## Supplementary Tables for "An Atlas of Cells in the Human Tonsil": Table_S14.csv (part 135 of 581)

	ADARB1(+)	AHR(+)	ALX3(+)	ATF3(+)	ATF4(+)	ATF5(+)	ATF6(+)	BACH1(+)	BCL11A(+)	BCL3(+)	BCLAF1(+)	BHLHE40(+)	BRCA1(+)	BRF1(+)	BRF2(+)	CEBPB(+)	CEBPG(+)	CREB1(+)	CREB3(+)	CREB3L2(+)	CREM(+)	CTCF(+)	CUX1(+)	DDIT3(+)	DDX20(+)	E2F1(+)	E2F2(+)	E2F4(+)	E2F6(+)	E2F7(+)	E2F8(+)	EGR1(+)	EGR2(+)	EGR3(+)	ELF1(+)	ELF2(+)	ELF4(+)	ELK1(+)	ELK3(+)	ELK4(+)	ENO1(+)	EP300(+)	ESR1(+)	ESRRA(+)	ETS1(+)	ETS2(+)	ETV2(+)	ETV3(+)	ETV4(+)	ETV5(+)	ETV6(+)	ETV7(+)	FLI1(+)	FOSB(+)	FOSL2(+)	FOXJ2(+)	FOXK2(+)	FOXN3(+)	FOXO3(+)	FOXP1(+)	GABPA(+)	GABPB1(+)	GATA1(+)	HDAC2(+)	HINFP(+)	HIVEP1(+)	HIVEP3(+)	HLX(+)	HOXA1(+)	HOXA10(+)	HOXA3(+)	HOXA4(+)	HOXA5(+)	HOXA7(+)	HOXA9(+)	HOXB4(+)	HOXB7(+)	IKZF1(+)	IRF1(+)	IRF2(+)	IRF3(+)	IRF4(+)	IRF5(+)	IRF7(+)	IRF8(+)	IRF9(+)	JUN(+)	JUNB(+)	JUND(+)	KDM4B(+)	KDM5A(+)	KLF13(+)	KLF16(+)	KLF2(+)	KLF3(+)	KLF5(+)	KLF6(+)	KLF9(+)	LHX2(+)	LYL1(+)	MAFB(+)	MAFK(+)	MAX(+)	MAZ(+)	MCTP2(+)	MXD4(+)	MXI1(+)	MYBL1(+)	MYC(+)	NFATC1(+)	NFATC3(+)	NFE2L3(+)	NFIC(+)	NFIL3(+)	NFIX(+)	NFKB1(+)	NFKB2(+)	NFYA(+)	NR1H2(+)	NR1H3(+)	NR2C2(+)	NR2F2(+)	NR2F6(+)	NR3C1(+)	PBX4(+)	POLE3(+)	POLR2A(+)	POLR3G(+)	POU2AF1(+)	POU2F1(+)	PRDM1(+)	PSMD12(+)	RAD21(+)	RARA(+)	REL(+)	RELA(+)	RELB(+)	REST(+)	RFX1(+)	RFX5(+)	RREB1(+)	RUNX2(+)	RUNX3(+)	RXRA(+)	RXRB(+)	SETDB1(+)	SIN3A(+)	SIRT6(+)	SIX5(+)	SOX4(+)	SOX5(+)	SP1(+)	SP2(+)	SP3(+)	SP4(+)	SP5(+)	SPI1(+)	SPIB(+)	SREBF2(+)	SRF(+)	STAT1(+)	STAT2(+)	STAT3(+)	STAT4(+)	STAT5A(+)	STAT6(+)	TAF1(+)	TBX10(+)	TBX15(+)	TBX18(+)	TBX19(+)	TBX21(+)	TCF3(+)	TCF4(+)	TCF7L2(+)	TEAD4(+)	TEF(+)	TFDP1(+)	TFE3(+)	TFEB(+)	THAP1(+)	THRB(+)	TRPS1(+)	TSNAX(+)	UBTF(+)	USF1(+)	USF2(+)	VDR(+)	XBP1(+)	YY1(+)	YY2(+)	ZBTB41(+)	ZBTB7A(+)	ZEB1(+)	ZHX3(+)	ZKSCAN7(+)	ZNF224(+)	ZNF250(+)	ZNF26(+)	ZNF281(+)	ZNF282(+)	ZNF354B(+)	ZNF362(+)	ZNF420(+)	ZNF460(+)	ZNF492(+)	ZNF579(+)	ZNF66(+)	ZNF678(+)	ZNF681(+)	ZNF780B(+)	ZNF786(+)	ZNF84(+)	ZNF91(+)
giz3qso4_783dbpu6_GGGATCCTCGCCTAGG-1	0.17686119391576854	0.06474050294275013	0.07838416265382557	0.02992589986587216	0.09538354449448591	0.08221547045784607	0.046266775141640466	0.05291455886219766	0.09802138401128695	0.050480294409254174	0.07017075064097211	0.060031808343324035	0.10811072957413613	0.02519577800476677	0.0	0.02949215266630997	0.04672730515427145	0.06935841900610516	0.05808767266723048	0.06236958081801393	0.06629329797380604	0.09686171260530187	0.2446686539784453	0.06105510968432317	0.06469591581951133	0.10880085735431225	0.11340738659493163	0.04973312975505357	0.02274219081817831	0.13187454266946025	0.11925998245933378	0.06017395199522192	0.07228225864166607	0.08253756654061357	0.1192622094803192	0.10841967021742302	0.09950989834135901	0.01874985460720683	0.09317497748625506	0.07485384422813554	0.7029038377352984	0.07073288802138193	0.014312466559657571	0.06982956146692317	0.09530814909413285	0.15567594078830033	0.0	0.044616498284707144	0.14899946495452113	0.08344000379272745	0.06244820673786938	0.03502764401640806	0.08194831648409413	0.05646367696356231	0.03624210084884242	0.04343310357851005	0.0	0.07763509898341359	0.03967912185427747	0.0886462410708419	0.030550047734449585	0.02056358123773854	0.0	0.054023172532325095	0.0	0.06550226260757588	0.11134332324287832	0.03826645264847512	0.07738703244321223	0.0	0.0	0.046795900728484996	0.0037268685079611076	0.0	0.0	0.0	0.016888230371376437	0.36658258809141636	0.06506634887139487	0.12778800807355148	0.07209981030205749	0.0	0.04759106062476849	0.07759013938789219	0.34083883241186613	0.09141301211958293	0.03237955661013795	0.049410286830902365	0.0717050582807392	0.2207444775663074	0.07142382462402173	0.05648148390601238	0.012880724491211382	0.08606603043435052	0.03684583459864359	0.13761932922193124	0.086391813730577	0.0	0.0	0.32033172819689676	0.005751738897806314	0.0471604372085913	0.05352126805778491	0.09148985633211137	0.15971107544141253	0.12164614411805423	0.0239925656838726	0.5358274684117381	0.0710368121228385	0.06949039647961913	0.06408198543030004	0.0	0.013290529695024077	0.09814262783765192	0.0	0.06887687899954677	0.06857658140340013	0.027614291659235478	0.014553237025147138	0.03854385315059472	0.1009809167112538	0.0	0.050664691114129315	0.18459069020866772	0.0	0.10448752246505055	0.07053808222347548	0.06072642902757334	0.5520331728196897	0.0	0.0	0.08947149396587599	0.1047914803249854	0.08894494127238911	0.08661993039234253	0.0	0.09596719866266352	0.07935855442021515	0.0	0.07028841499146475	0.05096949845902953	0.02294415682610017	0.02895685948120405	0.058975819396261585	0.04226859283039058	0.035780319808196355	0.06638329072786002	0.037647745512914055	0.0	0.027610576065632244	0.09667602996254682	0.1102612846515917	0.027009888433109405	0.08751798859799635	0.04452866045481086	0.0	0.15369765313300363	0.08819984958155405	0.06705581261088908	0.07231374315939662	0.05774411449973248	0.06597213647775446	0.06323134794701825	0.0690803162713275	0.0	0.027188236926064643	0.06049575359416386	0.3103263777421081	0.0	0.13714999108257536	0.014285714285714285	0.0	0.26088817549491705	0.08290629837226003	0.0	0.0	0.08126396626066157	0.10455930385881963	0.011215376383915709	0.10148029249152844	0.0355237770968108	0.08063135366506154	0.05546638130907794	0.028223649010165865	0.11378633850543964	0.008239700374531835	0.1280814656282821	0.0	0.07764699414862132	0.09006976751215943	0.06245764223292313	0.0	0.06959953009049248	0.05788975170997643	0.0	0.07836842602209423	0.0	0.0	0.006649850951616602	0.030653897716137333	0.0	0.0	0.07495095416443731	0.034911717495987156	0.0	0.11263518005091039	0.0	0.06568063453352191	0.0	0.04129578286881658	0.12573568753344033	0.1544943820224719	0.044768901510474544	0.07052699873190009
giz3qso4_783dbpu6_GGGATGAAGTAAGAGG-1	0.15594664832225025	0.051364365971107544	0.0	0.029654712431378585	0.07815819684479006	0.09037013681877246	0.037788503118655496	0.06042351008148651	0.08071456497402885	0.039660485836636616	0.07047322143769504	0.045507568280855455	0.11823933368897889	0.026387470207694927	0.018369894774389155	0.04236668450151596	0.0	0.07021590243833627	0.05733256816076678	0.05614254958772545	0.06463582013166772	0.10114883775230414	0.23782771535580524	0.05655858747993579	0.0	0.1147059812958353	0.11903556429679539	0.026828942045439716	0.002598004335523159	0.16035029644186422	0.13265428956245998	0.052359799420160016	0.07419751698002611	0.06463168013348931	0.11828701518060408	0.042463154822705386	0.06722739432851793	0.0	0.0843891123749634	0.07066674520545256	0.8528138528138528	0.05609961167256708	0.003451043338683788	0.035999166799406956	0.09517817112082264	0.14849741394685215	0.0	0.029458974601076385	0.0447940074906367	0.05533318433332656	0.046996701765385535	0.024350514238154687	0.06268104718725653	0.050967631568411206	0.03073980882969647	0.03638309256286784	0.0	0.14991974317817014	0.05184721189105952	0.09311316681216149	0.03813860125823113	0.0	0.0	0.03739571060471086	0.0	0.048793427102320645	0.07982232181010554	0.06634563937934725	0.08478038815117467	0.0	0.08677178736663205	0.010495122854673416	0.02049777679378609	0.0	0.0	0.0	0.02429655238644003	0.24826110219368647	0.05905773819440221	0.12019193771900963	0.06414708886618999	0.06938469769930444	0.03536732929991357	0.07370087145368044	0.37524522917781344	0.08227217706535066	0.034128922697559724	0.041028683090236585	0.07191795595819361	0.03577161201559275	0.061676037575346565	0.05358717589961977	0.0009511919624279175	0.0666307292780299	0.0741833326102989	0.09974374137591169	0.07393489519511497	0.07894893288151715	0.03356194367430323	0.1891385767790262	0.07833957553058676	0.0	0.03877129035134653	0.09157163184198168	0.07483948635634029	0.1028971028971029	0.0	0.6039017162612669	0.06329770228611847	0.016662844913246197	0.07268387043667943	0.0	0.03503477795612627	0.0	0.0	0.05622886202207922	0.06024714563118166	0.041852446346828366	0.06746923488496522	0.059410626826357164	0.016158373461744247	0.0	0.0	0.23595505617977527	0.11278758694489031	0.13891701307431645	0.0647263314679045	0.04950650067928585	0.47381621187800965	0.18304500326972237	0.16385767790262173	0.17787289697402056	0.10848585072323104	0.06621824759866493	0.08445542822784037	0.0	0.08312749329807023	0.051849386872680925	0.029070804351703228	0.08211249543512786	0.024835192172146442	0.026536246191254897	0.017770445673067396	0.03807452665734652	0.01457212098322475	0.024469864748630214	0.07009194855636804	0.014825623814387859	0.0	0.04329409666488318	0.05417335473515249	0.09206234142805364	0.016844024334661038	0.086965646390288	0.02096667843322699	0.0	0.14171643676006876	0.07963975286955995	0.050636076075495765	0.05594322885866351	0.04455056179775281	0.0485234802650533	0.04986542176695706	0.0449834532231536	0.0	0.061540138319164536	0.05242783097863628	0.33239700374531833	0.0	0.033707865168539325	0.15992509363295881	0.0	0.3404316033529517	0.06681487712551823	0.0	0.0	0.06952443898907877	0.11585816593573633	0.034942585504383256	0.07038591870052545	0.0006647534737422377	0.0	0.0	0.055510968432316746	0.10263955769573747	0.0	0.11158051443631968	0.0	0.08028099128904256	0.0955600293821585	0.01879793115748172	0.0	0.05061486612231605	0.04466002921059101	0.11356340288924559	0.061939382494570865	0.0	0.0	0.0	0.019598295068563976	0.02603887997146424	0.0	0.022962368467986445	0.0	0.0	0.11258653955283168	0.0	0.06690557069443925	0.0	0.0	0.0	0.0	0.018654566407375395	0.05958946142968084
giz3qso4_783dbpu6_GGGATGATCAGGAACG-1	0.09476993044408774	0.15236906248142204	0.17442482611021937	0.06627967486825422	0.07570633795134722	0.09361862722617137	0.04152160582051301	0.04402940264592417	0.053455980974721734	0.061628034081821687	0.062251547368314085	0.05621142171224857	0.07359793047405346	0.010001702417432754	0.01395081544894279	0.06207865168539326	0.07307192539937324	0.053376580323828464	0.061133260843300716	0.05474097269554494	0.03705771512317677	0.054270154243649886	0.10391347550256058	0.05927875869448903	0.036026395576957373	0.06698440999221461	0.05722065665009602	0.09005239530725966	0.028892455858747994	0.048495788808715405	0.08063125632507144	0.08294449214229721	0.08128942552473647	0.08485005123740602	0.07200653499397716	0.05450167809718372	0.07950347779561262	0.03131954621939966	0.07302820328205263	0.05258662582649801	0.9582178121503965	0.030912081650052915	0.031166399143927232	0.12206797119739911	0.07185878021347143	0.061017478152309616	0.07597645799892991	0.010744972146161836	0.07852327447833066	0.07135745778897536	0.056409269447977244	0.03683490874502111	0.03950231383702702	0.03961156426187382	0.04779980622677252	0.020803827148837065	0.0	0.12166934189406099	0.03594871766190719	0.05041982296565384	0.03205901586602181	0.08772962368467986	0.0	0.05919984017055772	0.0	0.06242801824595769	0.11858618720846305	0.07807383627608347	0.04304684079964979	0.0	0.028892455858747994	0.05235214223978269	0.014852124499547979	0.0	0.0	0.0	0.04062229904926534	0.20775051593671176	0.05330034326943051	0.09825931466915344	0.051374094070723283	0.12256821829855538	0.06573980326789315	0.0826934478619872	0.13505439629035135	0.0751824360056084	0.022381185009421455	0.08626794147067718	0.06784768851949274	0.03210272873194221	0.03840953029383795	0.05218220873407192	0.0	0.07068322195754369	0.06338119821265889	0.10239080848187886	0.055922924012502546	0.10475001486237441	0.0	0.13354735152487962	0.0537274835027644	0.0	0.022519283930800785	0.04065469473202166	0.08059122525414661	0.11027175072118893	0.016811692151727634	0.2134419887228876	0.12012682068687913	0.016957665891396686	0.06018850063793884	0.04848849652220439	0.07118245050829321	0.05847282733318046	0.13467859053733852	0.11370616349484508	0.10416039946158762	0.06215444979489923	0.019957196361690743	0.06980285631971025	0.07768860353130017	0.0	0.09713133308638927	0.2929373996789727	0.0	0.1514892099161762	0.04243893974231053	0.13776188257107844	0.20495585874799357	0.03929611794780334	0.036817817014446225	0.31205041317400867	0.09002613795565542	0.06471502458661367	0.08939968311232954	0.0	0.11274766645320293	0.035358676219185946	0.06896991006140284	0.08488326666496811	0.017956600111747507	0.019821802224081066	0.020168242078354437	0.11903898928183089	0.0	0.021076728230760376	0.04176228127538989	0.021596381146942945	0.0	0.042580702693062245	0.017188336008560727	0.021505376344086023	0.0	0.04351741665282929	0.021812538713093518	0.0	0.1310073792820613	0.09186798173442227	0.0402057086816262	0.04699013451231074	0.05371856607811664	0.026235749269457136	0.08027009585891137	0.07700691595822683	0.17667201712145533	0.053692804629134214	0.03013813449685019	0.19034242910647406	0.0	0.19270554663813091	0.09791332263242375	0.0	0.10297841983235241	0.06234996552247048	0.08833600856072767	0.0	0.033361659270449755	0.08982294248149168	0.051508416676956	0.11023308776117764	0.041409277364333544	0.03504547886570358	0.0	0.0	0.0	0.014160870340645622	0.08729291758317975	0.0	0.09171196070709411	0.07299415883495107	0.0	0.0	0.043979866006001817	0.019362862059491275	0.0	0.1045856544865137	0.12466559657570893	0.0	0.0	0.018564274592553852	0.0	0.0	0.08039058319957196	0.12466559657570893	0.0	0.08401835368127503	0.0	0.031462609722343195	0.0	0.07130697018337467	0.0	0.0	0.056431864016133676	0.04409420732520795
giz3qso4_783dbpu6_GGGATGATCGGACGTC-1	0.16337995872506306	0.0668212353605612	0.20264847512038522	0.01447554548985979	0.09927431210293651	0.08522032408469006	0.058467155781300774	0.08060348943841156	0.09473664187325817	0.046696621542580224	0.06782998189858525	0.06250390980619873	0.07682318619779807	0.0522155746874848	0.012781641995125142	0.04788211164615659	0.043924685979260615	0.06696734005817989	0.07323938394978627	0.06769521847788867	0.06991067066787633	0.0754970806890953	0.19471833677291142	0.06252327447833066	0.0	0.06183459725813221	0.06216310448779827	0.04927801485077451	0.016735340029675718	0.05264030775949289	0.07419805637997119	0.11324299774783182	0.06129167476050751	0.06581059390048154	0.1092289145825167	0.0972080354102826	0.07666987693953986	0.027915416288645405	0.1031677224457083	0.06708783090599398	0.7734812004474926	0.06726721016350269	0.050882825040128414	0.04483354367563991	0.09625619500650257	0.23537542357767077	0.0377207062600321	0.027885311427941963	0.1368004280363831	0.09653845893356632	0.0676511768024386	0.054848106533499794	0.08659851876883219	0.09130714886275537	0.035027403004931096	0.06722689075630252	0.0247904405207776	0.10224719101123596	0.05584607095784326	0.09711779448621553	0.04433883416038076	0.02844658462635991	0.0	0.03712955626803726	0.0	0.06491280572407977	0.06986832135765098	0.08999464954521134	0.06581059390048154	0.01043338683788122	0.050546061121077644	0.050500061736016795	0.002878175679415509	0.0	0.0	0.0	0.056618786955865606	0.31261942979438967	0.07568205076673692	0.1360439476540104	0.0766574249720317	0.009823434991974318	0.0538206362925464	0.10282864215448485	0.5167498959633791	0.11060886932407647	0.05772442831553726	0.048633307744201736	0.07837043635620022	0.056561950622945806	0.0728285205213317	0.06294421649004929	0.02685135643937142	0.0916945482579903	0.06261478171590532	0.17760693869505223	0.09121458267556594	0.09755662564651328	0.0	0.1822899946495452	0.07865168539325842	0.13544294122143238	0.03135589441769217	0.055906411433618144	0.07557517388978063	0.15248421989995023	0.0	0.4476684364324814	0.0725342768686422	0.03756783612321333	0.10877886158785036	0.0	0.0	0.0	0.0	0.04511398759414428	0.06259885715456813	0.0	0.07624398073836276	0.06568712186689715	0.0	0.0	0.0	0.15507401462457643	0.0	0.07389938401174356	0.07056382224921551	0.05203748770258375	0.43619582664526485	0.009274121633672196	0.015349117174959872	0.08584507460911955	0.09483198302862962	0.07646054676552269	0.09815393786228116	0.0	0.0968778848792821	0.08867617568631544	0.0	0.07419509626572227	0.036732550311056884	0.03365762615643926	0.008838158650892733	0.07024629351559399	0.0	0.04726686578485754	0.03748786239422944	0.03676248844788171	0.0	0.03222534332084894	0.13807517388978063	0.022553276475505025	0.0	0.05900375454327411	0.040763361151258025	0.0	0.17302555996447516	0.09208229436923522	0.05593821975996628	0.06797518139919086	0.06084838148742643	0.07591575091575091	0.057483693365844496	0.04113905237500743	0.0	0.04984840378098805	0.051722995525827126	0.3915195291599786	0.0	0.0	0.0860888175494917	0.04526484751203853	0.3154984840378099	0.08005367622023273	0.0	0.0	0.05630566833474963	0.06540986946233526	0.0	0.08443429229946084	0.019910177213548	0.0	0.09162653825575173	0.06286784376672017	0.11869092206170857	0.0	0.12888527237778175	0.0	0.09095133360914952	0.0756041429246533	0.0789370429819868	0.0	0.051423250052341406	0.040620074327939494	0.0	0.10033676391905076	0.0	0.0	0.1459909806619277	0.01684491496383934	0.0	0.0	0.1058498305689317	0.0	0.0	0.056779674757202844	0.0	0.06176249787433482	0.0	0.10691181477698332	0.0	0.0	0.03807054368852122	0.08277827631096675
giz3qso4_783dbpu6_GGGCCATAGGATCATA-1	0.10096117098524802	0.0	0.10139111824505083	0.011609753952373623	0.06877152519129175	0.0923192310632118	0.04725379967799546	0.06916345835606295	0.08319552472096285	0.05839666622558975	0.06570164079140782	0.048391809314795885	0.08195776965286707	0.052896541660586605	0.04597427818401601	0.04304217941858391	0.09055007770898621	0.07107640872638016	0.06023504605418342	0.05672634299812778	0.03580152139018773	0.06769452193663926	0.21401819154628143	0.053200642054574636	0.0	0.07291836872002384	0.06943953754266687	0.05980764462540292	0.028054034077432663	0.05722236390093158	0.0786234567961321	0.04388617218510085	0.038639144199868455	0.037122180809097585	0.1203151332034346	0.14066832044360134	0.08151524879614767	0.021518133389164164	0.10122955873059909	0.07096666519406443	0.7906512962692738	0.06323852277733967	0.03584804708400214	0.030268870563921597	0.09425856170402222	0.14548778312823257	0.02712011771000535	0.02634941617096277	0.08665596575708935	0.06465245748420262	0.06028818382813466	0.09935200047559598	0.08564294631710362	0.04583920245465763	0.03003485025956936	0.008623674188776635	0.02608346709470305	0.12755484216158375	0.050749156883910046	0.10163986745890945	0.056567945530272036	0.007829498840734795	0.0	0.04219948849104859	0.0	0.06928838951310862	0.07958891270858694	0.059668271803103266	0.08327253271073495	0.0	0.0	0.0	0.036401542406966664	0.0	0.0	0.0	0.04258413247177292	0.2935106626920431	0.07035598300429946	0.12275385423616048	0.07325745415633056	0.059646869983948636	0.043513190928921266	0.09158217023385563	0.5063165091254979	0.09561361118405616	0.039837625328587714	0.032414450880498755	0.05886844884432978	0.10295803714744324	0.06740372898217942	0.05616901036370582	0.015456869389453658	0.08704075681329723	0.05061241016297196	0.13629579566894764	0.07445522140358547	0.08774745853397539	0.0	0.22894596040663456	0.07508471553415373	0.1160284338454483	0.040326266274299985	0.05238247106899283	0.03210272873194221	0.11043263852252616	0.04674607867984568	0.45746388443017655	0.071772292595335	0.05151177646018279	0.08331892826274849	0.0	0.010080256821829855	0.0	0.0	0.04970523411921206	0.06332201027785037	0.002199631413114559	0.029534510433386837	0.06815656253858501	0.0	0.0	0.03399596658023624	0.0	0.0	0.06151376713174466	0.05828351626104435	0.04516079719310703	0.5637372926698769	0.17258189168301527	0.08540663456393793	0.12995660186671423	0.10146294198499482	0.13518815766006778	0.09312999535328008	0.0	0.0840381795146888	0.07470844371365062	0.041453285434023796	0.07471527937017504	0.03425278233520698	0.03360236324312919	0.009224580385629075	0.0340703153316419	0.001479243382746357	0.06728027578546708	0.03755028436676377	0.049058806362177146	0.0	0.0434167112537899	0.05818619582664526	0.041173845398978726	0.03033906030160712	0.058130269736720724	0.027282879210708013	0.0	0.1650688633406936	0.08656064185267068	0.06100363903392285	0.058045863722977854	0.05205758426966292	0.08251944684528954	0.057829839200454175	0.08293204922418405	0.0	0.053445098388918616	0.04319125639611256	0.4550561797752809	0.0	0.09158195113251293	0.20583199571963617	0.0	0.20602817906188692	0.06690214390148297	0.0	0.0	0.008057155446448243	0.06804457667604676	0.03298761163929703	0.07440561934943958	0.0	0.002568218298555377	0.0	0.0	0.09256286784376672	0.0	0.09957171591066723	0.1157481719279472	0.08458789413397748	0.06928990094101502	0.1360442304262529	0.0	0.04280145741735874	0.0413286480702211	0.0	0.0885028168570799	0.0	0.0	0.11495834288771689	0.01011777012281999	0.0	0.09844836811128946	0.06902086677367576	0.16104868913857678	0.0	0.1054039593365436	0.0	0.05085558887492517	0.08480470840021402	0.035410282601293835	0.0	0.14138576779026218	0.022080915339342307	0.0740377958373181
giz3qso4_783dbpu6_GGGCCATGTGATTAGA-1	0.0976840174271956	0.04381427976933595	0.06367041198501873	0.03137711910991886	0.06058480990301651	0.06762592677520446	0.055463938179037456	0.07714204607147108	0.08053648629725055	0.0632408414213416	0.07442628412019481	0.05396599701346003	0.10871635216480505	0.023475120385232744	0.017696133801002715	0.028852327447833066	0.05974674514000357	0.07617495886397048	0.06175891886294206	0.05894068085792814	0.040459906483355436	0.0906854757464831	0.19280746006267677	0.0596661316211878	0.0	0.10069227516075394	0.10368291183433434	0.05273297315637683	0.019531917944984087	0.12107862501645973	0.11757145809789223	0.16489355083554194	0.11677282377919321	0.12109258100497865	0.12562028556741048	0.10484459360863856	0.07442696629213483	0.028434953202906305	0.09546873727065154	0.08727622581864412	0.8969794250693127	0.06030229758844252	0.04713750668806849	0.029872691850563023	0.09579889222153226	0.19685214909934012	0.014145264847512039	0.03297139080351242	0.022065275548421616	0.1037310956241407	0.05163420349320545	0.0945722608643957	0.053405048201026914	0.06333555359008237	0.053443089959943894	0.051301419444182164	0.0	0.09427501337613697	0.037389798341918294	0.08296196953056799	0.055394692208968484	0.03957553058676654	0.0	0.04502729279303319	0.0	0.08066944164830282	0.12538018751728125	0.09846976993044408	0.07602509849700861	0.0	0.0	0.0	0.0063282965258943565	0.0	0.0	0.0	0.026656240139386205	0.4496675074524192	0.0626123676306006	0.12557693111728765	0.07691035556204096	0.022664526484751205	0.03782524591513355	0.08277758277758278	0.31286784376672017	0.08339147356082867	0.04632795961569777	0.06825551911042874	0.07769924841517288	0.09737827715355805	0.06517828370952207	0.058774120324425506	0.014049897945029031	0.07125039024189476	0.06449467123624426	0.07848272366309031	0.08427665457478603	0.06955591225254147	0.0	0.32070626003210273	0.07615480649188515	0.1248184667125277	0.03809969680756198	0.07161899154441229	0.09878277153558053	0.08958083115386486	0.0021120216271014614	0.5962464501790344	0.08316809870015422	0.04301110492351033	0.06481458616290077	0.0	0.020096308186195826	0.0	0.0	0.08362089982541482	0.09154181662212833	0.0	0.0	0.05500679096184714	0.02204387372926699	0.0	0.055315471045808126	0.22293561619404317	0.0	0.1150375217790948	0.0647896692840513	0.06730107773446457	0.38757356875334403	0.0016645859342488557	0.03808855002675227	0.22150882825040127	0.10606646666376061	0.12728986725776453	0.10546501868519559	0.0	0.10850472808323422	0.06486012693192743	0.0	0.08227385835732545	0.036734524648617276	0.027842460505856613	0.025568238115054594	0.060908886932808645	0.0	0.046305138468415385	0.05988446980956344	0.07179337516416168	0.06420545746388442	0.032147315855181026	0.08607544141252006	0.0715210332048731	0.034203277648970534	0.10367716924041992	0.04692637463396007	0.0	0.14288484571950036	0.08397332680510548	0.05332821235628956	0.06000206508781317	0.055259831460674154	0.05600074083220151	0.06774962322179065	0.07510453203337099	0.0	0.07282563462338744	0.05177103366479649	0.2195024077046549	0.0	0.14357053682896379	0.10941680042803638	0.0	0.25518102372034956	0.07971605393945116	0.0	0.0	0.06470902967928745	0.10206496213265993	0.0	0.08804927906051502	0.027935859396533553	0.0	0.041243088995897986	0.0	0.036026395576957373	0.04915284465846263	0.11344202683153994	0.0071339397182093815	0.08430923448688	0.08757440003869256	0.0	0.0	0.05043894084258031	0.04787572484201698	0.023408239700374533	0.05586504264627199	0.11677367576243981	0.0	0.030879767637392034	0.027332407524302486	0.0	0.0	0.017701087925807026	0.005484216158373462	0.0	0.08560727661851257	0.0	0.0627510185911022	0.0	0.05909820516562089	0.0	0.0	0.0629398691196444	0.07936578152450045
giz3qso4_783dbpu6_GGGCCATTCTGGGATT-1	0.16273981502713444	0.05005647702276916	0.06741573033707865	0.032938279205787284	0.08203857522064133	0.10649315906137737	0.059623977855469315	0.07216180612515878	0.11339645412976593	0.058780211371730035	0.07463385172215278	0.06029601924691797	0.08479268269121962	0.02658203220000973	0.00380476784971167	0.05084046727305154	0.06693164157048587	0.0955252665403113	0.06961560146590955	0.0682949657567939	0.0779654314094959	0.08290004566142124	0.24386608576014676	0.05500053504547887	0.0	0.0686940725290991	0.06949285663284846	0.05730206579754401	0.016437479659997905	0.051214353220023705	0.07819256510666354	0.0893525949705725	0.08561409248448539	0.05944445955872351	0.12714483137483798	0.07330123060460139	0.08879186730872124	0.00759144237405107	0.12525513742742206	0.09151388418474286	0.8202247191011236	0.07588635161747169	0.07782236490101659	0.0253840278713767	0.10370082072852105	0.277956126270733	0.027554842161583736	0.0675730966543921	0.1110968432316747	0.10700909577314072	0.07393019012302078	0.10465489566613162	0.10590896717449054	0.06544661738424637	0.040056107471837805	0.04355899663236081	0.0	0.09400749063670412	0.0652997839311115	0.11529584729614298	0.05656095147172477	0.05387907972177635	0.0	0.0439606228421999	0.0	0.08630555631126952	0.12087359640334529	0.12449438202247191	0.09484897125346564	0.0	0.09435684386113996	0.06144791538049965	0.016365011715651002	0.0	0.0	0.0	0.023734068677888902	0.316441183214859	0.07766827121546407	0.14729989874733918	0.09918283963227784	0.0791653290529695	0.06390418570193851	0.10402887930977818	0.5879109446525177	0.11540718618391373	0.04404354804941029	0.06765533766022286	0.07369341053675427	0.1975846518382634	0.08567319450810836	0.06599999825433775	0.0013871549452073796	0.08835879567586885	0.08437811808598325	0.09754723888372617	0.09188210158798849	0.044765471731763866	0.036869497543654844	0.27693953986088815	0.0758872837524523	0.2224260490713139	0.04218499197431782	0.06341165090735769	0.2081326912787587	0.12053863739256998	0.07865168539325842	0.7029674445404782	0.07194870851948112	0.03536759808257171	0.09353418117463061	0.0	0.006035313001605137	0.0	0.0	0.07167645947153214	0.08961755593274676	0.0	0.09491706795077581	0.06912376013499609	0.01059390048154093	0.0	0.0	0.28651685393258425	0.0	0.08814805668738253	0.07897097739794369	0.03856025918885133	0.6614834135901552	0.0	0.06607811663991439	0.08049461982046252	0.09958099446359438	0.17788988254477822	0.11331424969961905	0.0	0.12878239728097096	0.087836632780453	0.026930622436240413	0.1150475171341945	0.04375724335092468	0.049274423067744794	0.011860174781523096	0.08070556965083968	0.04787083372674913	0.056315229832510444	0.04441571052057944	0.01938810253416995	0.026217228464419477	0.02511369716425896	0.08941947565543071	0.03301994955285485	0.05645720626994035	0.06804302503643844	0.05499645893137431	0.0	0.1722373863707349	0.09717574224941196	0.09276698225895476	0.07466982061896314	0.06887172284644194	0.10016462937811252	0.07541282230363627	0.0726472861304322	0.0	0.09610011295404554	0.060188475153514984	0.20064205457463885	0.0	0.0	0.266131621187801	0.0	0.309505974674514	0.09131538212833652	0.0	0.0	0.10870865200012589	0.06748736822546235	0.050952792525826233	0.12483022595382146	0.07401462457642233	0.0	0.05274656679151061	0.0	0.0	0.0	0.1539531438876008	0.037542357767076866	0.08752945949032771	0.0726268818536958	0.1470661672908864	0.0	0.06539767836787866	0.04777088484953654	0.0	0.10442828816920026	0.0	0.0	0.10578613467859053	0.025835482532869228	0.0	0.0	0.0712502229356162	0.006554307116104869	0.0	0.14687809069831542	0.0	0.09066048391891089	0.0	0.13998735347049954	0.07788733470916456	0.0	0.09099374408363173	0.09134181261050234
giz3qso4_783dbpu6_GGGCGTTAGAAGTATC-1	0.1728387984407246	0.0	0.0	0.05908221376899228	0.08118146353119626	0.0838827103875258	0.05560258580883485	0.0574212377734259	0.10132514818978978	0.06161269227597607	0.06488948505296774	0.055066998439021374	0.07302030215678133	0.0630016051364366	0.044289875750549906	0.05121054039593365	0.08912328976534434	0.06468609153811972	0.07528751503017542	0.06444299283937202	0.05518528857561589	0.06914076744543506	0.3504930061912405	0.0626474050294275	0.0	0.06787868885022892	0.06508499062974946	0.043604575291338786	0.023861925170856016	0.04997924823610007	0.06752247985954489	0.05915363270994314	0.05486431314814626	0.045964034061539295	0.10492661484069284	0.1710929519918284	0.0924601391118245	0.027395879374384504	0.103409924102808	0.06815448579184276	0.7351038474633981	0.06206713981838282	0.13820224719101123	0.0558489456336613	0.08860372657223309	0.18249509541644374	0.0	0.01639757026406068	0.027415730337078652	0.10290482285931013	0.061982604738955345	0.11937459128470364	0.07770925440943181	0.057952340914964165	0.017070842913539542	0.0	0.0	0.09347244515783841	0.07382881900362227	0.08202270657918204	0.04042041285927604	0.04886748706973426	0.0	0.03184615321458334	0.0	0.069184100987567	0.08812450400565927	0.09637239165329053	0.15696288729996596	0.09871589085072231	0.04645453687092815	0.11906819771988311	0.02723196988985443	0.0	0.0	0.0	0.06284726509445611	0.44141252006420545	0.06938931654330652	0.13322026483236352	0.06579113770125006	0.011963616907437132	0.0626908671852492	0.10498525667064992	0.44390939896557874	0.0983473672706517	0.04172191592807128	0.04040756507781422	0.08348838447079521	0.07941603607735229	0.06685148753211483	0.0649578378925667	0.013415769970077086	0.08773240096890413	0.0483710034271832	0.10883951451662865	0.0807852436370434	0.1377444860590928	0.04805681210175592	0.3013911182450508	0.0841804886748707	0.13781242834212337	0.03781266720171215	0.061171001936911364	0.22104066345639378	0.16948968634361894	0.0	0.6024612092027822	0.06474547240540214	0.03923302868498924	0.0631600609128699	0.007825040128410916	0.07775280898876405	0.0	0.005732630130703967	0.06543262599339292	0.07490490316847931	0.04027703465905713	0.12236490101658641	0.07601761534345804	0.030283574103798824	0.0	0.03844095978927439	0.0	0.06548956661316212	0.08398293342113566	0.07126747935736699	0.03702662652592752	0.5287921348314607	0.16990666428868675	0.09380016051364366	0.11776945484810654	0.08558778028961612	0.14540497847078906	0.08863799361050138	0.0	0.10953184906727434	0.08198375723725135	0.0	0.09238664254715619	0.035498589335813104	0.04494884412592911	0.03313814081604344	0.052279121144652135	0.020583514304598243	0.020731319124150868	0.036591165804648954	0.043367868086969213	0.0	0.044642857142857144	0.053738630283574104	0.04161026498312265	0.0	0.058008616077194146	0.03798600889374352	0.0	0.1575510669675958	0.08758425283759183	0.08382459687403	0.05737564885997766	0.0544385366506153	0.06985636086759682	0.06321398960132986	0.06527554842161584	0.0	0.1146384479717813	0.04863033326873032	0.2990904226859283	0.0	0.0	0.09143927233814875	0.0	0.17164258962011772	0.07582910590180914	0.0	0.0	0.06587354042740692	0.0595299659048425	0.047084002140181914	0.07771878558395412	0.0	0.0472980203317282	0.01819154628143392	0.0	0.05510968432316747	0.0	0.15196777837227277	0.0	0.08436373424779194	0.07013000295232251	0.04801141430354913	0.0	0.06004068090352897	0.03595107949040533	0.0	0.048720611840241713	0.0	0.0	0.043873729266987696	0.024164216879783096	0.0	0.109505974674514	0.0	0.0	0.0	0.12541141754624902	0.0	0.04535028888308219	0.0	0.0	0.0	0.0	0.04838560316088406	0.05668462790465798
giz3qso4_783dbpu6_GGGCGTTAGACGCCCT-1	0.1683673469387755	0.1468997086974615	0.0	0.037988228999464954	0.07066236552437054	0.10019682030115416	0.05598798957272099	0.08495711133001317	0.09362445959192461	0.08935643042203391	0.06424778393529264	0.07076583627902733	0.06749872744341706	0.05509144413638796	0.028753740364227256	0.04344792224005707	0.04637060816836098	0.08183072208972038	0.07781963214185034	0.0696551807676706	0.08426384720962152	0.06595077852047078	0.21482075976457998	0.05687319422150883	0.0	0.0699455823505477	0.05710010914185938	0.05850102441634368	0.016807047155709267	0.031960216618412564	0.06676679706980672	0.24211430064578746	0.14550169885459371	0.1388488360493693	0.11648445554592284	0.1812344958412374	0.07841626538255751	0.016532129868720002	0.10545350058458673	0.06463153037732979	0.8103506979911475	0.054853036491841645	0.015115034777956126	0.05419888171410601	0.08719752355957555	0.25963081861958265	0.0	0.05466905863468983	0.08584269662921348	0.11405950518452296	0.06820077234377035	0.06947268295582902	0.06826710972187022	0.060456499346662154	0.060051624658366234	0.06530702168507853	0.021446406277866953	0.22830390583199572	0.04159372710443454	0.08540018116452179	0.03897963679853964	0.008917424647761726	0.0	0.038864690966762865	0.0	0.09806748827887658	0.14644446120202095	0.12282504012841092	0.1379444525511941	0.0	0.07251439901803418	0.028192781001769765	0.03641999225106548	0.0	0.0	0.0	0.0723820499101398	0.4265841167927845	0.075938261451839	0.13959718286133596	0.1122865898146797	0.08044943820224719	0.06266781907231346	0.10708337112831495	0.3512870816241603	0.11307795141289817	0.04002605438853607	0.09063903040454091	0.08758610450474678	0.20874417182603378	0.06599276372036986	0.07650102950431048	0.03469869012940174	0.09396824058375168	0.04660679941578818	0.08819802314775703	0.09335255670046948	0.07425242256702931	0.0	0.27046548956661315	0.07807205279115391	0.1349078957425667	0.03497859818084537	0.04211672402634573	0.25996522204387373	0.13634679926814758	0.0	0.47071654936823476	0.07880408224791986	0.07262423428440397	0.05133967156439066	0.0	0.05598715890850722	0.12336620041274937	0.0	0.11384851504426806	0.10394667404458517	0.04604363593127638	0.0	0.08891015351689509	0.04291064740502943	0.0	0.0	0.44480114143035493	0.0	0.08775020235694393	0.05840816739693144	0.04377263772489786	0.3258761369716426	0.2289400154568694	0.06430577849117175	0.24707211224065156	0.09236606527849127	0.13228362506051108	0.09837075029520642	0.05510968432316747	0.12967367770301927	0.07788391688090236	0.045071212005401415	0.10727661851257357	0.02834161567939917	0.047114145547441956	0.056685096010938706	0.08265589671896305	0.0	0.05107991141272324	0.03363355329647465	0.04628629797169123	0.11137863385054396	0.026139200998751562	0.051297485286249334	0.03537464278933755	0.050413174008679625	0.0481598586741942	0.030362165846337604	0.0	0.16694342369355203	0.10213416686015796	0.07718182004838357	0.06749457914449045	0.0668676431246656	0.06666563773305346	0.07627665527142326	0.10849533321443434	0.0	0.12376394586132414	0.03605013856518361	0.21415195291599787	0.0	0.14169787765293385	0.19727126805778492	0.0	0.24997324772605672	0.07055161186027016	0.0	0.0	0.06464608315236207	0.0603670098569257	0.0	0.11104937509431892	0.009355189130470029	0.0	0.012841091492776886	0.0	0.0	0.0	0.1506574123615322	0.06411628321740681	0.09347633122774691	0.066106833770136	0.04983056893169253	0.17776886035313003	0.049232180659269084	0.03441824649689818	0.0	0.072734711862273	0.1084804708400214	0.0	0.0	0.03239429845918926	0.03581832233517627	0.0	0.027198145175673264	0.1084804708400214	0.0	0.10373396890250823	0.0	0.056279318625804126	0.07374710183698947	0.0	0.0	0.16506153023006956	0.026870601308803557	0.06515337268234729
giz3qso4_783dbpu6_GGGCGTTAGTGCAGCA-1	0.12291714438584422	0.09821057012068247	0.1333600856072766	0.018213534451798265	0.06652225633353592	0.09100550332492548	0.05290170554908126	0.04442447290171254	0.08565422463329958	0.04701879946533807	0.06522120441344038	0.059526937368768504	0.09892703075782075	0.028472931562819204	0.023145671085745993	0.03524612092027822	0.04726235063313715	0.09391106153627578	0.07640650799403971	0.06469057324317624	0.027455975062228116	0.0921964045124122	0.2732553695635558	0.0712744783306581	0.0	0.09186001992804119	0.08350325895552076	0.0381529838572864	0.0034584898479257335	0.09932260908843918	0.11415093084610191	0.0836537384747471	0.07987513333537809	0.06720715328599541	0.13910991703457004	0.04149034486113138	0.08164794007490636	0.008708059025596886	0.0901414017310813	0.0666730479430201	0.7710491755435576	0.0484331121687736	0.029293739967897272	0.021532517286870147	0.09384214400924809	0.13242375601926162	0.10543739967897271	0.024945708620526863	0.06407704654895666	0.10762541398297336	0.054171205294106364	0.07122049818679033	0.07393859179784668	0.06331735476427061	0.03529854091651845	0.05995656689642149	0.0033440342429106474	0.2602996254681648	0.03710083649793159	0.08697363727671238	0.027607297600688214	0.0009630818619582664	0.0	0.027489843030519486	0.0	0.045483399987304	0.0854097766095353	0.12070626003210273	0.11795320784084828	0.07470572498662387	0.10395618921725994	0.056179775280898875	0.03418756111510858	0.0	0.0	0.0	0.04966319573061146	0.325154781013529	0.0709762361651372	0.14205790731170248	0.0959093341115813	0.06782236490101659	0.03870436679425444	0.10131421367376424	0.36131918435289223	0.10015502334155325	0.03403587130993091	0.05615418614930095	0.07262668112129846	0.11297103110907285	0.06595084854057255	0.06028179061886927	0.0	0.08524388738145931	0.05502292019145952	0.10064487060347498	0.11736115864208843	0.09149277688603531	0.0	0.3417335473515249	0.07419297306937757	0.1237483757547963	0.030224496165507403	0.06914411414926601	0.19147940074906367	0.1113979653305496	0.0	0.6469111412931637	0.05712480142855486	0.04761358797130409	0.07346585998271392	0.0	0.0011342964151952917	0.0	0.0	0.05889263584346566	0.06349328338599615	0.0	0.0	0.05379264929826728	0.0	0.0018377649056691558	0.045808124459809856	0.24353486713037276	0.0	0.07831693899109629	0.06386910184662993	0.02809605175886955	0.5449772605671482	0.19124903394566317	0.11149010165864098	0.10272873194221509	0.1068076950170878	0.09039720757216745	0.08787216449181547	0.0	0.1082191856774147	0.06932753918229391	0.024255395041911897	0.09151188565313766	0.028955634660680477	0.04573257271469014	0.0389939163347403	0.08652203179205717	0.0	0.02380613744573352	0.03376830549115193	0.054418989250449926	0.0	0.03371901194934903	0.054206795077581596	0.05242705998673482	0.025999246973029744	0.06326105606907621	0.03393431595212564	0.0	0.181660705119326	0.0901858694152525	0.06950639337075028	0.08085757464823107	0.05308487158908507	0.06024303411943861	0.059508493336437415	0.09890414759328617	0.0	0.08009828983611755	0.05253384618187902	0.2386302835741038	0.0	0.0	0.19555912252541466	0.0	0.330800784733369	0.08096783146353537	0.0	0.0	0.068391401504422	0.08453337989796078	0.0	0.11513081176002524	0.021807156638617313	0.0	0.0	0.018280720527911538	0.0	0.003352951667558409	0.12584839387273844	0.0	0.08793962943006045	0.07403654028106513	0.026823613340467272	0.0	0.03988705887826552	0.06180136798114326	0.0	0.0920907688918264	0.0	0.0	0.034013605442176874	0.01301843802790653	0.0	0.0	0.044854645978241486	0.0	0.0	0.1300484783630851	0.0	0.04998596715346128	0.0	0.05569337030011187	0.0	0.16907437132156233	0.033394040416512324	0.0634014849267437
giz3qso4_783dbpu6_GGGCGTTGTGTCTTGA-1	0.07900519758465184	0.07252838713512871	0.23836276083467095	0.078006699062571	0.09621468310243264	0.07567549491706795	0.06280981942825871	0.07803553277578716	0.09084683695844858	0.0668078112804463	0.06572249475226864	0.06874193659968662	0.08769777855583458	0.03319713993871297	0.056159958781681625	0.0638732833957553	0.04517312542994726	0.07243467860493188	0.07601744938642366	0.07106296194204668	0.04866006001814502	0.07446169782055738	0.19884583046701826	0.06956233279828786	0.0	0.08524083454279242	0.08851710800964009	0.04251327826279868	0.040580717402216304	0.08073686263332383	0.09567644966013743	0.024425448256125026	0.04970811053971435	0.057521923261782335	0.1101001517392793	0.07960017510579308	0.07027501337613697	0.017943409247757072	0.09748974496165508	0.06306664506850054	0.7266890412957828	0.05129973794578579	0.030230069555912252	0.06074195695947133	0.09323021015180451	0.1740681291243089	0.047752808988764044	0.03850439052025305	0.15828785446762975	0.0764505489295704	0.0792191378294349	0.02627667796207122	0.10313517877089728	0.09938742752317621	0.044737755411912716	0.030497592295345103	0.009675405742821473	0.21449973247726056	0.07257602958969282	0.1255332854608431	0.05267924897799319	0.05815944355270198	0.0	0.04825056549244026	0.0	0.10913114055372673	0.08904736768397126	0.1339967897271268	0.06167615156379201	0.0	0.026846693733673245	0.03807054368852122	0.02280400730613826	0.0	0.0	0.0	0.02963328806025435	0.2951157991286402	0.08740604016690127	0.1422572617426728	0.09223697650663942	0.02709470304975923	0.056495863686874925	0.11001363248554259	0.4755811188395458	0.10208802404545142	0.06090911205713355	0.06550817689068789	0.08298751467173139	0.038829014751968205	0.06731147976168533	0.07405768424519456	0.01868695876186513	0.11170203688701907	0.12225066157650427	0.21483483990876068	0.09452494658744755	0.17900243742940372	0.0	0.2776350989834136	0.07932049224184055	0.13620729190552625	0.06298488496522205	0.05517802528498765	0.0	0.11362046193506868	0.09371743966658219	0.4817467177017739	0.08573979562256599	0.06447298020331728	0.10845783430053094	0.0	0.06071696094168004	0.0	0.0	0.07122813390208504	0.07154311946884842	0.02440401878604126	0.0	0.09802650532987611	0.03185304084180489	0.0	0.0	0.011235955056179775	0.0	0.11125653372844384	0.0568608737148063	0.048712562226775453	0.618077849117175	0.04696510314487842	0.05360486891385768	0.13875512751917246	0.09649965485980025	0.19396672526688577	0.09222652397407358	0.0	0.09912064028033056	0.0627134200716004	0.0	0.06663864047491656	0.037871743083401944	0.04759895201420759	0.02565741236153221	0.0784186817169782	0.023825260441255155	0.04590554754116125	0.04233299645284664	0.05634515297436646	0.0	0.051843677545924734	0.1291466024612092	0.052838823097198284	0.03598676257852288	0.0687446956698216	0.052014856947487836	0.0	0.17187344680643032	0.0915954113961322	0.05917989485088174	0.0524626172172003	0.06311262707330123	0.09434909659628761	0.05716920098513717	0.08638012008798526	0.0	0.049135009809167116	0.044229874090381274	0.37413055109684323	0.0	0.0914036026395577	0.07950775815944355	0.0	0.2726235063313715	0.08380614758671599	0.0	0.0	0.12296604034872376	0.07899375631029056	0.018397333004074576	0.10917671591828895	0.007004231723332847	0.0	0.0794988407347958	0.018994114499732477	0.0573390404851079	0.06420545746388442	0.1279749519449894	0.0	0.09216051743494742	0.07516935549691216	0.062386302835741037	0.0	0.05312143787656733	0.037568869029543185	0.056848582129481004	0.12167563654675354	0.09363295880149813	0.0	0.04914774898723534	0.027882482370552058	0.062421972534332085	0.0	0.13964686998394862	0.0	0.0	0.11432138398430533	0.0	0.07304960714942424	0.06848582129481005	0.036480373559025246	0.0	0.0	0.06563567518623699	0.07529325688221557
giz3qso4_783dbpu6_GGGCGTTTCAACTCTT-1	0.1604754261255064	0.0	0.0	0.025337701649845716	0.08719682920621068	0.10195004968279446	0.062192929093036836	0.08383992590470435	0.10756599636233831	0.06802556711944172	0.07078770977118522	0.06653257411336636	0.08495217119247325	0.03653509411936378	0.01718090482135426	0.050474852862493313	0.014955795052103238	0.0726382175629938	0.06557974766564835	0.06955354871646696	0.06321678647032825	0.07884257988382255	0.1914698463655125	0.06543606206527555	0.051899411449973246	0.07196041304229422	0.07188943382544535	0.04300101789139882	0.013287882047293607	0.06082933716032529	0.08495412528500337	0.088195403586049	0.08389649425933689	0.10909033200025392	0.11894127756652542	0.07600077824796926	0.07075441412520064	0.02045579671373516	0.11621358443039675	0.07576734848150166	0.7728975144705482	0.06408738703300815	0.0	0.048762656276165155	0.10003226870999364	0.2720037453183521	0.024913055109684324	0.06365782267963366	0.11464954521134296	0.11567141434870065	0.07135152223414887	0.0979965519291362	0.09215266630996968	0.07635863334097684	0.043103697598079624	0.07698360242973594	0.0702247191011236	0.26313536650615305	0.071010042822281	0.11889860418837356	0.0420412859276045	0.03918316390226503	0.0	0.04142155152241649	0.0	0.08326758621940492	0.08956086770731217	0.1430283574103799	0.05739578773286638	0.0	0.08091776036257199	0.010700909577314071	0.06062618770871386	0.0	0.0	0.0	0.043530751395919935	0.44592218910035925	0.07731216186873963	0.1384265057773399	0.09071939296658398	0.09123595505617978	0.058087829773223035	0.09969330194049295	0.6375661375661376	0.11164166766372624	0.05169237211249913	0.058452555423732754	0.07954081332515359	0.0	0.08008862373656632	0.06300095051309378	0.02778273190258209	0.09281181958627834	0.11788353361387069	0.12562304637999494	0.0997826699726148	0.17258189168301527	0.0	0.18121990369181382	0.11927055466381309	0.2280822441336085	0.06100633137149991	0.06756876736269307	0.2277956126270733	0.14066832044360134	0.0858325589254034	0.6176482693336626	0.08806219116860227	0.07421845142551403	0.09609416800428036	0.0	0.024911717495987157	0.0035160131468317665	0.0	0.08318730027832182	0.0809426461987983	0.0	0.03327982878544676	0.06006914433880726	0.013625824861779918	0.0	0.0	0.22926698769395398	0.0	0.09317199654278306	0.07249287811085564	0.04570447243776089	0.7195692883895131	0.13798228404969978	0.07728063135366506	0.2330420307948398	0.09614393882125563	0.12581212260184974	0.11220845454648945	0.0	0.1203311737456233	0.10252428366980298	0.037096486534688784	0.09342913195240643	0.04413631616251957	0.05199235362235837	0.02855062124725046	0.047860681061116	0.007710949548358669	0.03867904721268396	0.04487446247745873	0.02102242326961428	0.0	0.07729177813447477	0.12941412520064205	0.040404563420148774	0.03727483502764402	0.062027799302595894	0.03399425880660437	0.0	0.16950946921858917	0.0989283106359638	0.07212485521765964	0.06701022218467517	0.06384864901016586	0.09743178170144462	0.06743104652445076	0.059667479143134576	0.0	0.06703921685195094	0.06364142345288204	0.22859818084537187	0.0	0.0	0.20112359550561798	0.0	0.3164972355983592	0.08273462602609992	0.0	0.0	0.060113933213734934	0.06810457340756809	0.02467382804461456	0.11488386769285645	0.012581675503023818	0.0	0.0665685749955413	0.060995184590690206	0.1415195291599786	0.05607276618512574	0.14267136317698115	0.14909934011057607	0.08620037619052358	0.0744932434134491	0.0	0.0	0.06338689603833716	0.044502769221870346	0.0	0.12734082397003746	0.1792402354200107	0.0	0.21004356798899335	0.017310825352739253	0.018221271030259795	0.0	0.06750490458355626	0.19502407704654895	0.0	0.09971302106133567	0.0	0.0723763070248568	0.0	0.0	0.113200336314301	0.0	0.07661954150718196	0.08552863476335121
giz3qso4_783dbpu6_GGGCGTTTCGACATTG-1	0.10953145303065047	0.0	0.2710005350454789	0.023659271312034127	0.07135844410852592	0.083094473744554	0.03970025237533318	0.04474628509682492	0.06404599610331477	0.03637925711140644	0.06369214958828891	0.038730080227383286	0.09939465340920964	0.013205895228367138	0.029605849830568933	0.04620786516853933	0.0314402914723942	0.054196781867701695	0.06137057940247502	0.05533865188038498	0.03699374229418196	0.07223632332252874	0.18004280363830927	0.05932156233279829	0.006688068485821295	0.09635304030782736	0.09642734277127595	0.04057863211055866	0.018572145642688907	0.12322130714444061	0.11663537185985248	0.01649930941804472	0.04140638578482993	0.057526457545501536	0.09044748304497148	0.042754997811177586	0.03636169074371322	0.0035824784237094938	0.08023342735161296	0.05532812032141998	0.9468845760980592	0.0419895737595303	0.0	0.0569966386074114	0.08285027904379172	0.13699393615123953	0.03026350989834136	0.009863720769206559	0.0	0.06170632098665096	0.045888251552061776	0.02442185363533678	0.0408014418067641	0.04932973724535293	0.021130681243040794	0.013439083498567966	0.0	0.08689138576779026	0.04515634700029642	0.07544317253808679	0.03798997751410177	0.013857677902621723	0.0	0.0414044464879259	0.0	0.055141424309201874	0.07120054869093403	0.08582129481005886	0.0444574152439321	0.07664526484751204	0.06832845497749662	0.07074947524385726	0.0454788657035848	0.0	0.0	0.0	0.02473556406140676	0.3769013223266835	0.05233455826721658	0.11190812487464606	0.055907388491658154	0.04599250936329588	0.03087953245256616	0.07853468527625831	0.29648950716366446	0.07643381052345886	0.02217181938725661	0.04731895689394468	0.059651127937497724	0.0	0.04684916965849697	0.049377511389718805	0.005964766264391732	0.06667289046022945	0.05148005148005148	0.15862690433950044	0.06411199009687488	0.06444325545449141	0.0	0.09523809523809523	0.07780453005172107	0.11633417411908584	0.02348348047084002	0.06350919740841728	0.1307517388978063	0.10322636165332795	0.01537551744529864	0.5146725933242787	0.07677405675457646	0.043491553924940765	0.056113923529653865	0.0521669341894061	0.0	0.0	0.0005350454788657035	0.06557824999222793	0.06459191986175186	0.03766125676238036	0.0599250936329588	0.07465942297402972	0.0	0.0	0.08412561221549986	0.04984840378098805	0.0	0.1938099353829691	0.05381805561580842	0.09027597990990524	0.4975588550026752	0.06812912430889959	0.1286115569823435	0.32512930265739254	0.09819105335538257	0.1250222935616194	0.08242805087175156	0.0	0.08632944940216292	0.05453113921187366	0.018828505184845475	0.0725666046693334	0.015299141755462499	0.02602883216904423	0.012796504369538077	0.04875817670308428	0.030025493343404777	0.014547818843082675	0.04379644492004042	0.05237608833114451	0.0	0.01673131799536294	0.0	0.06316988556930565	0.0	0.06949306747107988	0.015169982394561628	0.0	0.1445519062013672	0.08058260227276551	0.04816013198593664	0.049963860963269595	0.04561429909042269	0.04711795694941762	0.04510617181086347	0.04886748706973426	0.0	0.07372728533777223	0.0372833935466558	0.43164794007490637	0.0	0.14098448368111288	0.1298020331728197	0.0	0.20210451221687176	0.06497083000718162	0.0	0.026071306970183374	0.029899600289554025	0.1062898066000882	0.0	0.06616043132897065	0.015532532386464971	0.0	0.0	0.05479757446049581	0.12671660424469414	0.0	0.10366877712383331	0.0	0.08348225985391221	0.08463693990260358	0.028535758872837526	0.0	0.04223297159606393	0.025604456784232066	0.0	0.03902684669373367	0.0	0.0	0.06252388595887794	0.019381872178236274	0.0	0.01462457642232923	0.01658640984483681	0.0	0.0	0.1190719392966584	0.0	0.038255060465669295	0.0	0.0	0.0	0.09176029962546817	0.03188665267316953	0.058044008543875834
giz3qso4_783dbpu6_GGGCGTTTCGGAAGGT-1	0.12756057479171443	0.04125795137031092	0.0	0.02719203735057206	0.051312419808110875	0.08651494305587404	0.05083054205726208	0.05573630237787816	0.08204975032560068	0.04184669316963627	0.06815719468277016	0.053463333929463785	0.10216253790562618	0.039003599396857824	0.020470443691417473	0.03568753344034243	0.058370913908634615	0.0811122900248781	0.06637152867671171	0.06127792259360268	0.04403075348361132	0.09415943994666674	0.18103645952763128	0.05439486356340289	0.0397717139290173	0.09513156672209354	0.08867196519329792	0.03934378629500581	0.01910719112155461	0.10772749016999779	0.10911910229167539	0.05152612390657857	0.06278434940855324	0.06858104125291328	0.1287204020184853	0.04769200836616567	0.05978812199036918	0.0	0.09186130872564498	0.06596668973743502	0.7486745464273554	0.06041353236279439	0.013670411985018727	0.05107846380682816	0.09127956419178841	0.20287141073657927	0.01752273943285179	0.03703773644289177	0.05097913322632424	0.09315886787085763	0.053216853469627734	0.04794007490636704	0.07237851182262774	0.053140571370335184	0.02819111246077538	0.0055078211059704785	0.0	0.05436062065275549	0.03781858043299534	0.09069138201308515	0.03863517941508689	0.004333868378812199	0.0008124764679071795	0.03107368985698823	0.0	0.04108061049595995	0.08548518570387208	0.13949705724986625	0.0	0.0	0.07799074686054197	0.0888175494917068	0.02618032877622184	0.0	0.0	0.04922418405564473	0.040745771082849734	0.2124894901780937	0.0635596419984551	0.13372319546368688	0.069648329198891	0.06163723916532905	0.03816438243404536	0.08678910926101938	0.41437786100707447	0.09220755206593335	0.01863819294205225	0.04638379044827506	0.0726978337661319	0.04631965145608805	0.06415637729608757	0.05671889397167547	0.013277054475556348	0.07214681728247088	0.08113892383555305	0.10191208357973586	0.10302090945955991	0.15766006777242733	0.0	0.28186195826645266	0.07825040128410915	0.1060154398838187	0.03146736222578919	0.07049983528075869	0.1389780631353665	0.11743687024585901	0.0	0.5589990533810758	0.059022307917844845	0.04449066946200631	0.059941556570770056	0.0	0.0	0.0	0.0	0.04767140680963998	0.06139408990667079	0.034718506628618986	0.005403959336543606	0.09849981479194962	0.0	0.0	0.0	0.16051364365971107	0.0	0.10299213894719512	0.06399838040287478	0.04081139523587615	0.5451110219368647	0.06444325545449141	0.09891653290529695	0.18554188217109566	0.11010478173216054	0.10805370837473566	0.08865972659900463	0.0	0.09253098689554415	0.05232353286614728	0.0038217534204693115	0.09109361597323073	0.024685142517556796	0.0428915565804314	0.01133999167707033	0.033561159150140664	0.0	0.011974182362462834	0.03405465390484117	0.03956418113721485	0.0	0.04962546816479401	0.07203049759229535	0.07020437751033723	0.019182371242296336	0.07039249737089721	0.031185825068989786	0.0	0.1725258220552808	0.0898872198162001	0.07443412599777527	0.0707236255432589	0.04934323167469235	0.060679301971436804	0.057621539052193485	0.08737094504884767	0.0	0.06789132631829262	0.047661288051589645	0.4065008025682183	0.0	0.0	0.3054574638844302	0.0	0.2041733547351525	0.06942429678715205	0.0	0.0	0.12186447612752967	0.09446955501677894	0.0	0.08419420778971341	0.04012841091492777	0.0	0.049045835562689495	0.0	0.0	0.03131799536293918	0.13341953510492835	0.0	0.08499853798467467	0.07813175419345672	0.06345639379347244	0.0	0.04060239142066206	0.039490333029658875	0.0	0.06130991722531709	0.0	0.0	0.0	0.02303701432599299	0.0	0.0	0.03486713037274835	0.0	0.0	0.07787343742399923	0.0	0.0668212353605612	0.0	0.018337467775670024	0.0	0.0	0.03307507099641931	0.06294016618709178
giz3qso4_783dbpu6_GGGCGTTTCGTCCTTG-1	0.1317549491706795	0.08863920099875156	0.0	0.06509231366857963	0.061384780813165236	0.08155144080103952	0.04947216175475372	0.03836236838077447	0.055603043202696434	0.04333293061092989	0.05247307210212786	0.05301292425537051	0.0640177775464636	0.02618074809086045	0.10342230941481878	0.027051007668985196	0.0	0.054758025430278336	0.06410765345161866	0.055885515039623204	0.061693069997906344	0.04922147952921407	0.045211342964151954	0.04899090422685928	0.0003566969859104691	0.05091902871624328	0.05425333337042487	0.04700733403802738	0.02202511955784283	0.03791905645313185	0.06424731365962347	0.06381972700237659	0.07081003159153879	0.06464074870092772	0.08524247288292232	0.07179337516416168	0.0520749063670412	0.015159621901194935	0.08030691353621025	0.047520383269275136	0.6801400846344666	0.046509185568810514	0.08622257891920813	0.03511695440677343	0.0700580055691595	0.08826021045122169	0.030865436062065276	0.027960847260252414	0.05162118780096308	0.06892604858754767	0.056496569822773623	0.08421615837346175	0.05544009837327401	0.03159680137437532	0.0366397697858372	0.028923929122210684	0.08966470483324417	0.06131621187800963	0.034763041966581094	0.058775215191536896	0.03405232255199208	0.025628678437667203	0.0	0.04470503394323044	0.0	0.018214217700029928	0.08909404950427498	0.08413055109684323	0.01624592635828591	0.0	0.0	0.0	0.024519842807328277	0.0	0.08940609951845907	0.0	0.06180461236641012	0.3159061377359933	0.06456391736735294	0.12141290786613805	0.04564910744686026	0.0500374531835206	0.04447791908466066	0.0890883587512801	0.22180607573866	0.08679753267895148	0.022925535627050037	0.05750343126991881	0.06922255931021153	0.0	0.04425007026166357	0.05911859767460332	0.022610625606880288	0.08337875698796499	0.0648128063858401	0.0983638872462054	0.07019178473361433	0.0	0.0	0.19352594970572498	0.10045478865703585	0.0	0.05061195826645265	0.043909944135644544	0.0	0.11758279174009512	0.0	0.3068691608017451	0.05965011669954794	0.026790491477489874	0.07395151664814587	0.03377474585339754	0.023563402889245588	0.0	0.11136589467247573	0.058241418410473145	0.05250838250115829	0.0	0.06115569823434992	0.10909783100794337	0.07540574282147317	0.0	0.00827262625015434	0.19591581951132514	0.0	0.06611515824998972	0.04624759591051726	0.03583571884716192	0.32768191546281433	0.019856132215682776	0.0	0.07508471553415373	0.07528728116520361	0.07635863334097684	0.06798441020291367	0.0	0.07245430628442796	0.04642933267213892	0.037988228999464954	0.08785149515486594	0.02204150452419452	0.03702866386835369	0.040455383152012366	0.023654188025336993	0.08928964844364712	0.007836045810729355	0.024899431266472465	0.0350114305170485	0.0	0.03433208489388265	0.07266586409844837	0.02973817290598733	0.029070804351703228	0.03510601741665283	0.013285112637063777	0.0	0.13686626307398567	0.0829297357413745	0.05547684871498502	0.06062910084199262	0.05607711342964152	0.04769930444087747	0.04330805141337777	0.09081901591264888	0.0	0.08059370231654876	0.04149252841290271	0.026217228464419477	0.0	0.0	0.013055109684323168	0.0	0.25603709648653467	0.04101967651207572	0.0	0.06347584999270392	0.042205646303465204	0.05753261202934467	0.004877145326583529	0.05529489237354406	0.021839583637336447	0.00454788657035848	0.03263777421080792	0.07218655252363118	0.0	0.0	0.10557487664229237	0.0	0.08162997884935366	0.05549358701139314	0.004744069912609238	0.0	0.03260287994044711	0.024917574074877446	0.0	0.08110659994334812	0.0	0.0	0.0	0.012089623123583483	0.0	0.0	0.0	0.0	0.0629570180131978	0.10222611346206852	0.0	0.03830759723103595	0.0	0.0	0.0	0.0	0.03333744906778615	0.042316339671024265
giz3qso4_783dbpu6_GGGCGTTTCTCTGACC-1	0.12322288465948177	0.0	0.16920813269127877	0.03735057205889898	0.054860342740783455	0.11043434227623634	0.03286803921712341	0.05615491986745524	0.06422286060729686	0.04576077138599792	0.06392118970079426	0.03429810791138705	0.10028869587297382	0.019687241597353956	0.0	0.03476680934546103	0.04665087008586206	0.04561791707097363	0.05359012639730291	0.052196330669332734	0.053271919417498315	0.07028252835357897	0.22051517236107926	0.04883039058319957	0.0	0.09702024522383804	0.0954513715988216	0.047814795964974094	0.00933295824990485	0.10563647910072356	0.11380602281454688	0.052446899846952104	0.048559637123295606	0.05339119079359034	0.09214703927195665	0.07638990223259887	0.04988336008560728	0.011964857592605516	0.0709001314494448	0.05241776743683763	0.9490733985116008	0.044583394698886225	0.023782771535580526	0.05843023374544088	0.082614854151289	0.1946896736222579	0.012841091492776886	0.0	0.05735687533440342	0.06602732118306005	0.04385058144033714	0.05220854883776232	0.035046417541982296	0.030956202705801423	0.0113697164258962	0.0	0.0	0.06741573033707865	0.03004084615484999	0.06435329897778153	0.027519871868847415	0.017549491706795078	0.0	0.04667211290964847	0.0	0.04538818002920079	0.09530273160466962	0.048453718566078115	0.051607568461501045	0.0	0.021370345891165456	0.05638556200353953	0.016549510156639177	0.0	0.0	0.0	0.0314167729898067	0.38041733547351525	0.045748885909558216	0.10807555108775413	0.030974269176516366	0.028978063135366505	0.03139976128740174	0.06980240126307542	0.3047827120860829	0.06365953497141158	0.020836531974783076	0.03200502477493196	0.05416397042963311	0.01865015669189024	0.04555803882097973	0.04550534158100557	0.028040346392406316	0.06188659244290924	0.025696643674171765	0.10261609078876968	0.05187659658086068	0.0	0.0	0.1366506153023007	0.07762618155876583	0.11511121302453566	0.01841726859283039	0.06812133616510242	0.04059657570893526	0.08489637703120849	0.0	0.4775075112153764	0.06271213393695739	0.03516559111606119	0.06494628966539079	0.0	0.0	0.0	0.0	0.06620819650404229	0.05587382588258716	0.025622733487902026	0.0	0.08978474708811787	0.0	0.0	0.0	0.14597824148385946	0.0	0.16487632217969297	0.054087892065420154	0.07097859078390327	0.46114232209737827	0.0	0.08671080791867308	0.12062303073539028	0.09703470033866594	0.10071594180743458	0.07507609133236673	0.0	0.08036771208454273	0.047358049824478984	0.028408367092155214	0.06495706896991006	0.024981293151615305	0.017995614134243665	0.014654301171155104	0.04351127910388512	0.0008183048500298996	0.010375818653446302	0.05221845708737095	0.05066394279877426	0.0	0.036015248796147675	0.016452648475120384	0.05709699610181151	0.014386778431722253	0.06535280714377964	0.024534388327572158	0.0	0.14979100634721465	0.07358305487412971	0.048541789709010144	0.04769414172134456	0.03563937934724452	0.03748713832983496	0.03614620219817921	0.08257535223827359	0.0	0.062441789033549334	0.0373836110434712	0.1781701444622793	0.0	0.14597824148385946	0.10080256821829855	0.0	0.22079543427858034	0.0579966409444268	0.0	0.0	0.07314386428728795	0.10936307201174861	0.01889122113841215	0.06934326597247946	0.005707151774567505	0.0	0.0	0.008293204922418406	0.027911539147494203	0.0	0.0988236430652161	0.0	0.08295432303951328	0.08281340213353164	0.04312466559657571	0.0	0.042373275641473	0.02853636140152994	0.0	0.022786642746986434	0.0	0.0	0.07032026293663533	0.011620706861206798	0.0	0.21651507044765472	0.034688781879793115	0.0	0.0	0.11054363863352627	0.0	0.050646824359915556	0.0	0.0	0.0	0.0	0.033862205210519816	0.056635476745182135
giz3qso4_783dbpu6_GGGCTACCAAGACCTT-1	0.09691966674310173	0.02639557695737471	0.015783841626538255	0.028218151967574778	0.05558758902273683	0.07667392799816555	0.04525043304479968	0.06624490954591776	0.06938511861254046	0.05224651980723021	0.06951738544349349	0.05208193040287379	0.08333934618783054	0.028685733741913518	0.01603154786675386	0.024656679151061175	0.04209024433743535	0.05571022501131052	0.06116418417070827	0.05773025494577309	0.06260032102728733	0.06902988186177797	0.15657723763662768	0.0402760834670947	0.03299447119671839	0.06912739528967747	0.06503259882809276	0.04432884417126675	0.04966545867738964	0.06291951482542683	0.08803039343850595	0.03596003334702055	0.05918898010789516	0.06641818791885445	0.09678219261827986	0.09180894012354686	0.06168860353130016	0.01534572467645257	0.08243553582712967	0.06128970503777225	0.9521377498905589	0.06239400848491402	0.08352059925093633	0.07154905876923202	0.08790880208394355	0.10397717139290173	0.007022471910112359	0.015459667012872564	0.014317817014446227	0.06272223012373773	0.06143234783114785	0.04943820224719101	0.05648672242403762	0.04807037849917923	0.02655343947478779	0.03597394013785289	0.0	0.0	0.03976674254245409	0.07576818919959073	0.05544190210416251	0.03941501694310683	0.0	0.041377762634120574	0.0	0.0744030615483672	0.08346350379379562	0.065553772070626	0.06853446179288876	0.0	0.0	0.0	0.0	0.0	0.07260567148207597	0.0	0.016641286304207654	0.1294045708170909	0.061565194601123745	0.11328360985428948	0.08002821148888564	0.05149277688603531	0.048246285549656334	0.07686907686907687	0.18405564472980204	0.08362973195412801	0.023900248912461907	0.03812082722683602	0.06291910728642301	0.15997859818084537	0.06044115189362572	0.05405937753757465	0.01510017240354319	0.06747796827270655	0.027388544242476828	0.13457801807890513	0.06212268070296292	0.005409904286308781	0.0	0.28287854467629747	0.07182985553772071	0.09669036153787358	0.04385979579097556	0.06038595704215644	0.09182718031032638	0.14124826484377045	0.028216608938075524	0.43635016668724536	0.08009365780611476	0.05071466788962776	0.037444952051693625	0.0	0.039892990904226856	0.0	0.0	0.07736397654962751	0.0716624250954628	0.05178051245466976	0.05666131621187801	0.05432769477713298	0.05375423577670769	0.0	0.05646787669259579	0.001070090957731407	0.0	0.10966786022965798	0.06498112880135352	0.07902399814583318	0.47180979133226325	0.07930562986742762	0.01876003210272873	0.3811307294453362	0.10172669420799015	0.1032637774210808	0.09702382246011221	0.0	0.09168544870355431	0.07632228007673335	0.0	0.07592125489396757	0.037026726607555	0.03416001627743992	0.029972455066088026	0.05583458464937262	0.0	0.022492228295101287	0.03944771416681529	0.03277396760542828	0.0	0.04271446406277867	0.045779828785446765	0.03685156556279634	0.022273745120187066	0.05316437888599841	0.035650457674794474	0.0	0.14423142210742734	0.08522870670422081	0.05293085352435544	0.0625271042775478	0.05810025414660246	0.0445024077046549	0.06414623487271227	0.08497314864356063	0.0	0.08772764203475814	0.05824872823168298	0.28023006955591223	0.0	0.14276796861066524	0.02958801498127341	0.0	0.2185482432673444	0.08045567563082434	0.0	0.0	0.06300947345230228	0.08696727715579673	0.0	0.07772564514137548	0.02072085218152634	0.0	0.0	0.05662564651328696	0.21045122168717675	0.0	0.1065706557279591	0.0	0.08380949537486594	0.08460897848633518	0.0	0.0	0.047329715960639264	0.04085686810405911	0.0	0.0	0.0	0.0	0.12978674615913782	0.03135126036274881	0.012306046013911182	0.0	0.04128767611913679	0.0	0.0	0.06936135026022666	0.0	0.059431524547803614	0.03388621366149456	0.0	0.08514866620805625	0.0	0.028902745194880026	0.07214126324097128
giz3qso4_783dbpu6_GGGCTACCACTAACCA-1	0.2128143392188336	0.21639617145235124	0.14753879079721777	0.038603897769666586	0.0729999428592207	0.09939425208285561	0.0491050814661712	0.0758744199858455	0.09851879013346997	0.07447871420325208	0.075679465785145	0.06446451662284004	0.07759716871438863	0.019784522593511357	0.028912272357965244	0.04866907437132156	0.04751713419450177	0.09080759623513385	0.05917070827364412	0.06129062660000313	0.10393258426966293	0.06574545988894313	0.28655507146678894	0.06798929909042269	0.0	0.06380056900644938	0.058193845956975666	0.059796225971890535	0.059947157364046044	0.03827492003486963	0.07583466608003099	0.20787138999838242	0.15796450978587956	0.1684667773031894	0.10888747736070935	0.1190232987985797	0.07143927233814874	0.04867363001217422	0.11089010209900764	0.09100583641352634	0.9088477066005156	0.0646479108680103	0.10642054574638844	0.08956906375209832	0.09538064385107771	0.21972534332084895	0.0020733012306046014	0.04066345639379347	0.06758694489031568	0.13313827877901266	0.06805461035263399	0.13484335057368765	0.06658875653553359	0.05345359117429743	0.06133139560105852	0.0198911025084191	0.07753700731228821	0.22675227394328518	0.0417838826404774	0.09191987459284916	0.05343810433037135	0.0	0.0	0.06283226529497975	0.0	0.10956189750705081	0.19051928138724006	0.07203852327447834	0.21241305510968433	0.03156768325307651	0.09035973940137852	0.057702597028439724	0.01134665412077268	0.0	0.012199036918138041	0.0	0.005473926822241429	0.3551937628984178	0.06507604491796411	0.12596109740675634	0.12376574736125298	0.08913857677902622	0.0873441165575997	0.09580534861433739	0.30933059865644136	0.09977588172438995	0.03295647521343662	0.09733407774443437	0.08175775045590918	0.19674386608576014	0.07025503595659666	0.05783844535975335	0.02124328716089016	0.07815880109659228	0.08364062296646567	0.10467179183914843	0.07802832429202149	0.030259794304738127	0.0	0.4048154093097913	0.07512930265739254	0.23297408851180923	0.04781690297841983	0.04383576206597648	0.11563670411985019	0.10989759304366047	0.04500014080144181	0.41083261307980407	0.12234734224854933	0.06745394787128335	0.08384574227270856	0.10874799357945425	0.028528624933119313	0.0	0.11679278452954216	0.12317663209323863	0.12390657857080642	0.0	0.11910112359550562	0.08138864880437914	0.03417157125022294	0.0	0.05428653743260485	0.5352238273586588	0.06463349384697699	0.11604999245448684	0.06995936546498344	0.09743128857197102	0.37988228999464957	0.03644254206051959	0.011904761904761904	0.40544557398489983	0.0986225475779398	0.22319039975540778	0.1292310765177129	0.0	0.15722297535186863	0.10039062669920439	0.0520013248745191	0.12803510917475605	0.05124195704236336	0.06278871732266257	0.04324455541684006	0.13291565266918656	0.0433072105246593	0.033199910599995934	0.05189049402532549	0.058650712583296856	0.0	0.048633404672730515	0.06627875869448903	0.03426510147371743	0.0071537562174266295	0.05966391302743492	0.03174307160506983	0.0	0.15385789517997356	0.10316030164450771	0.07089171428329873	0.06588381065022106	0.06614098448368111	0.05584948759106063	0.08953741029819595	0.06234270653746309	0.0	0.16204942234904782	0.06239491657100451	0.2522739432851792	0.0	0.14446227929373998	0.05382557517388978	0.0	0.15887283752452291	0.06788067627459564	0.0	0.035410282601293835	0.08085481383564662	0.07245881381088941	0.07105815532781824	0.09016202274629241	0.019780469218671465	0.1705724986623863	0.0	0.049937578027465665	0.0	0.04002140181915463	0.1259982561480689	0.0	0.08481963659559424	0.07868770775836097	0.08560727661851257	0.0	0.054431426943029285	0.049755614362355934	0.0	0.0013533503288956032	0.0	0.0	0.06810364595276312	0.03575185913274538	0.041406575114440285	0.0	0.03937042981986802	0.0	0.0	0.1180504888370057	0.0	0.08094256487253614	0.0	0.05856315968675519	0.047619047619047616	0.0	0.07149030744536362	0.08101445184520474
giz3qso4_783dbpu6_GGGCTACGTCAGGCAA-1	0.16274936941068563	0.040841804886748705	0.22405029427501338	0.009044467409866825	0.09190315157370901	0.07392704272720324	0.05761938965725329	0.09419678423277225	0.08710718474610432	0.041202337324120576	0.07554612414557302	0.045813729105075716	0.09579561499278655	0.012081083710297194	0.0	0.03625156054931336	0.06178501363092053	0.08547024048833228	0.07255619415822388	0.06198432443786987	0.059738990857701166	0.08473123543218107	0.19559734005961935	0.03860674157303371	0.0	0.08932816549885782	0.07007380289369657	0.03747112711897584	0.017976424903333277	0.0945663714749087	0.10532316714476825	0.06766458869934176	0.08068281345315625	0.08965185769603976	0.11771715836487813	0.04778928936232307	0.06093525949705725	0.014655593551538837	0.09591295712810485	0.09832957819763304	0.857969745610195	0.06340009284064407	0.03277153558052434	0.05975763665102373	0.10022009603480529	0.1146112002853576	0.022538790797217764	0.010474302080382716	0.03670411985018727	0.038861910857359586	0.049579999219587556	0.06477617264134118	0.05600142678794364	0.05840003202993343	0.03237025147137507	0.11028231517326031	0.039637952559300874	0.23670411985018727	0.04351392516447522	0.0849208695897046	0.05988312928167522	0.0	0.0	0.048645349688483115	0.0	0.0578483916895648	0.0902215950100725	0.09055109684323168	0.04922418405564473	0.008092562867843767	0.08359298775690051	0.15610980779520106	0.02841275991217874	0.0	0.0	0.0	0.03909947730172449	0.32935870977604526	0.060980787430632864	0.10940922617154054	0.0972080354102826	0.0960513643659711	0.03551878832777709	0.07649178435695289	0.23891266868794958	0.07504414254688899	0.03517575080838393	0.04654197780724405	0.05620386633387398	0.0	0.0655662678096972	0.058795941102519546	0.0071537562174266295	0.06726415084869455	0.07097305973710469	0.048154093097913325	0.08304833146030617	0.0662861898816955	0.0	0.16720171214553237	0.06808453718566078	0.0	0.02307104958088104	0.06058630704133869	0.1472043873729267	0.10211885492784369	0.022781673284334433	0.3769189611886241	0.061438295010493846	0.03294897413218899	0.07758982590443264	0.027822364901016586	0.000149812734082397	0.0	0.0	0.06328262672969404	0.06761994058140633	0.007282563462338743	0.0	0.08352883071984196	0.027501337613697163	0.0	0.001028933613203276	0.36186909220617086	0.0	0.13330315128067938	0.06741775483348517	0.06584881143468624	0.2926698769395399	0.18036977587539385	0.14312466559657572	0.4402829796088223	0.10713839689780301	0.04502025529312849	0.10841294334002917	0.0	0.09426226099684794	0.08749951062913518	0.0	0.08294691159859699	0.024594322989778854	0.020512588640456974	0.006683114361016982	0.06005454011978115	0.0	0.02026400092109095	0.0381715316172245	0.03641227686171506	0.0	0.026874888532191905	0.0	0.045353117687814526	0.0	0.09364045405066328	0.024672034882301096	0.0	0.1335886342217261	0.0747124551184335	0.06107852124541195	0.07359222025100204	0.05493980738362761	0.05660678273037824	0.06777821343821859	0.11596615341933694	0.0	0.07871113489091017	0.052544613350958363	0.16439272338148742	0.0	0.1419654003923667	0.21754949170679508	0.0	0.22864276796861066	0.09380033933900424	0.0	0.0	0.01601989110250842	0.09698046300462736	0.0002469440671687863	0.0899493764662304	0.0001297079948765342	0.0	0.0	0.07807205279115391	0.0	0.014838594613875513	0.09168103362859917	0.09184947387194578	0.09055087884418803	0.08633049487172512	0.04355270197966827	0.0	0.04981375183194919	0.06157722730756439	0.0	0.06599943348125767	0.0	0.0	0.06749216540548804	0.021014061476124345	0.0	0.0	0.03812199036918138	0.0	0.0	0.1094086936783566	0.0	0.07575939820517819	0.0	0.0	0.0	0.2619047619047619	0.018330452319216366	0.08648497589486707
giz3qso4_783dbpu6_GGGCTACGTGGCGTAA-1	0.18597607582358786	0.06456215444979489	0.2582932049224184	0.04087600870731546	0.11489452331603527	0.12348563020713904	0.057232764328346904	0.057599150206496155	0.10206457942268513	0.06525637116430882	0.06603609944334947	0.06798095032025453	0.07815705418232473	0.018240186779512623	0.017577234805699227	0.06719056536472266	0.04147876379016026	0.07116608678215991	0.07778727052014475	0.07323623336255254	0.08565961802405378	0.06806977497889342	0.25942062218145684	0.08013911182450509	0.00022293561619404317	0.0724858469257312	0.07242401566004861	0.05005937699826436	0.032373009437760975	0.05972507663151368	0.08317669706594558	0.16399766073139474	0.10855970528195534	0.09858893090658469	0.13069224966118556	0.04316844204484654	0.10846441947565542	0.01296516000961531	0.10856634233662948	0.06912443979756627	0.6826693905345591	0.06393451689618937	0.08780096308186196	0.04424948639718346	0.09448849456948366	0.22318084537185662	0.04504414125200642	0.039851446196456114	0.06292134831460675	0.12690736940488043	0.07049372991512684	0.09003031924380239	0.08593487463978298	0.08307400006551577	0.042919323818200225	0.08592200925313946	0.0	0.1974852862493312	0.05540051043711538	0.0910950128129312	0.03413799976919607	0.017799179596932405	0.0	0.04111502930434509	0.0	0.0697508864524671	0.13577586980799408	0.14611021936864632	0.09645410769006274	0.05096308186195827	0.03156768325307651	0.0725192410585669	0.03256397483441265	0.0	0.0	0.0	0.06482281763180639	0.37659558205304594	0.07440657991349364	0.15038110628984439	0.10047667688117126	0.06703049759229535	0.054245380088076715	0.11159379136907227	0.5117412757862196	0.11400560528767888	0.03764626514992905	0.07022820852815968	0.08134540127010273	0.15837346174424827	0.06800236372954105	0.0668102764808962	0.023839248558349683	0.10274278566961494	0.08767515509088543	0.1411675255554617	0.09907246517604615	0.29320492241840557	0.09509217374385914	0.327019796682718	0.07294453361869092	0.12971031109072842	0.06788389513108614	0.05604601391118245	0.3434323167469235	0.17396087059008408	0.015431838022021346	0.673992673992674	0.07283907057796507	0.050452604797938436	0.10297567600938387	0.023742643124665598	0.022193686463349384	0.0	0.10387525796835588	0.07268437389043512	0.09560406341789394	0.0	0.0516318887105404	0.05543894307939252	0.04276796861066524	0.0	0.0	0.3818441234171571	0.0	0.08247108696546898	0.06495972698219889	0.04276665359873562	0.6051698769395398	0.05962784614470008	0.13703852327447832	0.08091076630402473	0.09609942833452978	0.0902188590792122	0.09893891270893422	0.0	0.1322795986881683	0.08791928208206641	0.028077148462381206	0.11022786143171376	0.03254892902059037	0.03426551820285006	0.03454511226046807	0.040387303888572465	0.06628269285242187	0.0356719561669071	0.03784158690525732	0.04622792937399679	0.12430889958979846	0.029483235241662208	0.047084002140181914	0.03494315449992973	0.0	0.059971794800833936	0.0500212020096397	0.0	0.1852658795794597	0.10274345410554865	0.08052494845809072	0.058672899477157314	0.05925428036383092	0.06974935177182368	0.06412275005207503	0.0582406911994927	0.0	0.14326338109109646	0.05546831387788705	0.2649812734082397	0.0	0.0	0.09208132691278759	0.0	0.3423577670768682	0.0671439157889918	0.0	0.03117855926844691	0.09058005224561735	0.06609087713878274	0.011832736551837676	0.09136244529502957	0.011949349028000713	0.040770465489566615	0.019038701622971287	0.015828428749777065	0.09800249687890138	0.012662742999821652	0.15023631175316568	0.0	0.09342680753196174	0.0704252352033727	0.0	0.0	0.0599178239933003	0.03362833138114037	0.0	0.09659144556699084	0.0	0.0	0.0	0.028733144564478993	0.0	0.0	0.056848582129481004	0.0	0.0	0.16511827747782803	0.0	0.05946608820922905	0.0	0.0	0.0	0.18525949705724987	0.059060789397868046	0.06440627505831434
giz3qso4_783dbpu6_GGGCTACTCCAGCAAT-1	0.21505961935335932	0.20516021639617146	0.14486356340288925	0.03993051738164867	0.06503659607183115	0.08615665367270503	0.06435632074388424	0.09331899568431531	0.11522742670645916	0.06030288560190698	0.07466327701438437	0.06203657297115096	0.08337936617022174	0.046573276910355565	0.046152626676971245	0.05453673978954878	0.05029427501337614	0.09162578254179854	0.0741843433035894	0.06818210690923637	0.08549677809570336	0.07504069185392132	0.3717419552090499	0.06093311931514179	0.0	0.07453271626890681	0.06576098396439954	0.04655221913374832	0.04505413888015533	0.04890082323664178	0.07876103064879375	0.10489379969390421	0.0952142397071904	0.08952943203562133	0.12568895450587453	0.14312466559657572	0.10432102728731943	0.0325369685408767	0.12828073153707778	0.09034512887723897	0.7516416168101562	0.08739759720458934	0.14269662921348314	0.04885251124208153	0.10593815050009178	0.24025771357232031	0.08236356340288925	0.06003210272873194	0.07542001070090958	0.1080250049102275	0.07558360631234619	0.10278818143986683	0.0877568452967625	0.09491415613864594	0.0566822842103741	0.08126396626066157	0.0	0.13814874264312466	0.08505545270999602	0.1120480273718003	0.05240648069464989	0.0004637060816836098	0.0	0.043097160701114835	0.0	0.106406036038487	0.13139496051795274	0.14681647940074907	0.07660878447395301	0.0	0.07459163440657161	0.12804049882701568	0.029095404143834984	0.0	0.0	0.0	0.1014254160321576	0.512573568753344	0.07650797764267953	0.1424432854822105	0.09056374337273214	0.05528089887640449	0.06131291929044738	0.10633733105643219	0.5275399797871708	0.1131416596354543	0.056577569963012074	0.0705259729685719	0.07506267875701372	0.2346556600168157	0.08536707039582797	0.06636833298856504	0.01856805976656164	0.09845137962430371	0.047228609026361834	0.08138323336430965	0.09758213904853165	0.09006598894239344	0.07130697018337467	0.306474050294275	0.08899589798466202	0.15791485133379193	0.05185482432673444	0.05042511582916862	0.1937533440342429	0.1671886166268189	0.06496578524964096	0.6274437173313577	0.07219718165208129	0.07081709088129634	0.10408692431164342	0.04006153023006956	0.013782771535580524	0.0	0.0	0.07453658025763994	0.09150375593142927	0.045746388443017656	0.028517924023542	0.10193645306004856	0.0	0.0	0.024200518582541054	0.2823256643481363	0.04055644729802033	0.06747883826535513	0.07877836102555204	0.045202713198363796	0.6664994649545212	0.09565424172165746	0.08313269127875869	0.23815468759288985	0.10090251449303751	0.13559581135825116	0.11510256418217212	0.0	0.11389953897376613	0.11979146276213966	0.0	0.10482008034174968	0.04251143635031856	0.060992672640085205	0.03793868775142183	0.0591915635409655	0.0245176722374343	0.055536366160743915	0.047126607613499	0.07406002237462912	0.05359372213304798	0.032035848047084	0.0893860353130016	0.032233408042448584	0.009967699106275886	0.07299104260069002	0.060659948626753606	0.0	0.17623637603104894	0.10177746987424749	0.0872413997176216	0.08034505740005445	0.06826712145532371	0.10847738403918179	0.07496865286984508	0.04831262509165131	0.0	0.12018706775261083	0.07509520662197464	0.3895131086142322	0.0	0.0	0.17699304440877475	0.0	0.29637952559300873	0.0943597050669093	0.0	0.0733498711026801	0.010165864098448368	0.05732508602143316	0.023542001070090957	0.10477973961120028	0.01146294404721371	0.0415195291599786	0.053638309256286786	0.049714642411271624	0.09479222400570715	0.01740681291243089	0.14941144997324773	0.0	0.0890376811346945	0.07513282932250748	0.11075441412520064	0.0	0.06641324702817131	0.04926395094934421	0.0	0.07534699272967614	0.0	0.0	0.17946954062523887	0.03016093446594646	0.0	0.0	0.04583556268949528	0.0	0.0	0.1491804076073739	0.0	0.10158398347580475	0.03584804708400214	0.0	0.0	0.05283574103798823	0.09325225336461292	0.1094203112251418
giz3qso4_783dbpu6_GGGCTCAAGGAAAGAC-1	0.09576358633340977	0.059092800665834375	0.0	0.06382432917756914	0.106349379503083	0.08919017045020255	0.0533078759183115	0.07155350258561709	0.09378958709220994	0.06437038187672475	0.06597830922977752	0.05057246922384551	0.0738408103671863	0.01621552604698672	0.047103818639399164	0.05498038166577492	0.11421947055975948	0.06963450650367428	0.07114450830471128	0.06690372933493936	0.05516202572870868	0.06371503667112463	0.2689750057326301	0.07760513643659711	0.0	0.06624471762734563	0.06194843719428456	0.053855263673021965	0.014170431290783428	0.04223775687600113	0.06864091634568804	0.1170007590180049	0.09504725099085652	0.09324301040164686	0.11319836071984123	0.09207646286297971	0.07616051364365971	0.03157543753537891	0.10766854483042582	0.06685074194609295	0.8723673330414904	0.056954690161439565	0.02841091492776886	0.06130967697139753	0.0901983671349291	0.16960941680042804	0.04972578919208133	0.0328517924023542	0.07484216158373462	0.08298623104482869	0.06842034601371277	0.0789132631829261	0.08077403245942572	0.03349675878912293	0.033078825213656675	0.0577534384540333	0.02768860353130016	0.13386837881219904	0.052829682160614316	0.09200142209456225	0.048061421822162075	0.031906545389691454	0.0	0.03462469501723503	0.0	0.07652510632895322	0.10486532294842377	0.09466024612092028	0.06790213531786565	0.0	0.046265697290152015	0.07721117833477384	0.0	0.0	0.0	0.11000535045478865	0.026505329876116392	0.24375143315753267	0.0725605114106308	0.14506094852717066	0.1005350454788657	0.013162118780096307	0.06093921060213195	0.09941066120841402	0.44390939896557874	0.10718468184994176	0.02882731988740782	0.063826273059297	0.07311858680762734	0.05870213253840862	0.06356616140962541	0.06618096524066427	0.0	0.08639930454126124	0.06461035674518821	0.16397735912815747	0.07330785427627923	0.1618809821057012	0.0302543898049516	0.290904226859283	0.0758872837524523	0.24948406328823663	0.06107878544676298	0.046163443543356206	0.10185928303905832	0.14165983828905176	0.0	0.6423426760505412	0.0841595064992289	0.05177929919961564	0.0703543647363872	0.0	0.04128410914927769	0.021631124359856303	0.1248949017809371	0.08534384444084475	0.09838395771164489	0.02850603412401165	0.03290529695024077	0.04706342346791785	0.0	0.0	0.04078692842737786	0.17246299268771179	0.0	0.09731791304825013	0.060257111043627895	0.05862693029368326	0.4715757089352595	0.0	0.03996120920278224	0.39236668450151596	0.09321305201970012	0.061148054727508984	0.0978734788201678	0.0	0.1231865978038185	0.07920413072509537	0.030242808733980484	0.11536175019321086	0.036590398006708796	0.04711665749804696	0.027485484414323365	0.080722829182416	0.019356057029553394	0.04435459292520877	0.02899352000475596	0.023113964686998396	0.0	0.0299625468164794	0.12015115034777957	0.03998293772021313	0.0	0.06528650301654951	0.03065966001300982	0.0	0.16973815363138353	0.10177010879258071	0.05656867966960036	0.05860906949020491	0.06392857142857143	0.06451516648145862	0.06678061910071516	0.08013792283455205	0.07244515783841626	0.12573568753344033	0.037114431816487686	0.30497592295345105	0.0	0.0	0.20524344569288389	0.0	0.20613518815766008	0.07786056199803722	0.0	0.0	0.05262329650961508	0.07252597433124912	0.010659752232785941	0.08732216597385137	0.017786208797444754	0.0	0.0007579810950597468	0.07174068129124309	0.07865168539325842	0.008953094346352773	0.1248984404415116	0.0	0.09121056290670447	0.06995669255238861	0.14275013376136972	0.0	0.04960147835392095	0.032634159038653424	0.0	0.11021936864633494	0.0	0.0	0.06741573033707865	0.030497592295345103	0.07315260686047204	0.23185304084180489	0.015917602996254682	0.0	0.0	0.1232712356307862	0.0	0.058277098256194156	0.0	0.0	0.0	0.0	0.040231304276248096	0.0633846331006377
giz3qso4_783dbpu6_GGGCTCAAGTGATGGC-1	0.12203814109913629	0.048926936567386003	0.09925093632958802	0.043060166963506966	0.08373202013433277	0.10550428036383093	0.055959893577255435	0.06528339749954541	0.07548148022233932	0.04535421353108921	0.06257080737081479	0.051754426636580475	0.08949690347850532	0.05062259837540736	0.03311337019202188	0.041376850365614413	0.06721190348798696	0.0668333267838124	0.07388445894245096	0.06368961571562406	0.054469956033219344	0.06473486851268626	0.23947106932660706	0.06191332263242376	0.0	0.0987006724912935	0.09051031469390669	0.049243758890237375	0.010750552972260375	0.09084855546054749	0.10029717898974717	0.03261288837458161	0.06234472605330689	0.070313137633648	0.10208257630597353	0.06615107738703244	0.06414553237025147	0.012841091492776886	0.0949130496051012	0.05926880390337766	0.8177926941971886	0.04429256858493832	0.09315141787051899	0.05545276692030273	0.08480409817498721	0.17226235063313716	0.006153023006955591	0.022320838447738647	0.03760299625468165	0.1024104137459279	0.05751441282892235	0.0703168658224838	0.0703969661982672	0.040841804886748705	0.042304744551935565	0.0	0.04106474050294275	0.21070090957731408	0.05663465715143279	0.08103885650455728	0.03232479009081785	0.06620296058498305	0.0	0.03873332430187512	0.0	0.07004108061049596	0.08642959483770886	0.11036918138041733	0.0	0.05470840021401819	0.022755169483523748	0.08643042350907519	0.024279994834043653	0.0	0.0	0.0	0.03971683746964646	0.3062753191164106	0.06633476805440598	0.12207338303257476	0.07101026314509461	0.06405564472980203	0.0428892455858748	0.0938432960904871	0.4100380476784971	0.08784845937461315	0.03537581129178589	0.05227394328517924	0.0674302970202729	0.1499656042192158	0.05462837625429832	0.059931494394533054	0.013633751461466817	0.07192095380640187	0.07291079201191561	0.13105798203373603	0.0774616323818061	0.09749717614886154	0.0	0.26827180310326376	0.07856251114678081	0.12879309026981578	0.04875601926163724	0.05578082761488875	0.14987961476725523	0.13791451993699186	0.0	0.674610034160596	0.07038332778410004	0.05213417630294494	0.05622916409433264	0.0	0.023905831995719638	0.0	0.0	0.05336219633714737	0.07765698388056555	0.06664288686760597	0.0	0.08292175988805202	0.035420010700909575	0.0	0.029262871959501172	0.1373283395755306	0.0	0.14121908054492324	0.056421557994591705	0.058499949454228956	0.5674491706795077	0.018548243267344392	0.04792001070090958	0.14915878960822782	0.09374846535382803	0.04609034625085989	0.07620775909085735	0.0	0.09809351929629044	0.062324098361368846	0.04779739611200285	0.10555470627701767	0.025451185490988137	0.04128139624262429	0.030616491290648595	0.058112842817445935	0.0009127246404179649	0.025668637530392616	0.03762657788875017	0.05773627121941729	0.0	0.03398653468878188	0.06581059390048154	0.030697309732156727	0.0035669698591046907	0.054190651463995126	0.05412617748857201	0.0	0.15963855912524139	0.08972779981895945	0.08053702623413735	0.05932997287225555	0.051064406099518456	0.062009713133308636	0.048914797070728114	0.06719774884568892	0.0	0.05275152091631492	0.039962762159860984	0.5696896736222579	0.0	0.13144283930800785	0.06056714820759765	0.0	0.28742643124665596	0.06796937365344503	0.0	0.03292961719928012	0.05356749441349574	0.08440823746169052	0.03580688973947401	0.08707522190668258	0.020445222692413705	0.04376672017121455	0.044542536115569825	0.0201533797039415	0.06081683609773497	0.08571428571428572	0.12283257039811347	0.0	0.0932725495130328	0.07261831709555952	0.06652398787230247	0.0	0.04080957615092935	0.039479487513195376	0.0	0.01784534038334435	0.0	0.0	0.08438431552396239	0.020403869160339302	0.020093930206289756	0.0	0.017166042446941324	0.0	0.0	0.12734082397003746	0.0	0.04471846515222528	0.08453718566078117	0.0	0.0	0.0	0.039891756183891014	0.04722654050266189
giz3qso4_783dbpu6_GGGCTCACAAGGTACG-1	0.13470725368799205	0.13055109684323168	0.0	0.07112440173853134	0.06751962266307199	0.09160742948864939	0.059168334102919294	0.08944547572607241	0.09601435637914245	0.06979754569460984	0.06583109440437862	0.06294107213693631	0.08088373583972766	0.04716912301181964	0.002338346907635297	0.0571406277866952	0.03294351448444546	0.09326013991791939	0.0624946063963824	0.06561028421816738	0.07029450764184521	0.07058633682262318	0.27203240846900556	0.06148956661316212	0.0	0.07252629572316042	0.06982297134771187	0.02736888123295358	0.035158555487525715	0.05293116581576101	0.073252560609556	0.06130625754351911	0.08469735851114224	0.08556193378132057	0.1198859523380343	0.07731407169609417	0.10373889780631354	0.02179728755205062	0.11065092796262167	0.07503104736379657	0.6656938567050926	0.0687486833593399	0.031193151417870518	0.044139209848104266	0.09808357547070333	0.17030051721062958	0.08480470840021402	0.01594435527019797	0.0830390583199572	0.06400227563646707	0.07195997939182061	0.0920991617620831	0.10989364797762195	0.06961778826030145	0.03234133009413908	0.07833695275863155	0.08538434100231854	0.06741573033707865	0.07128036196665567	0.12186775459247369	0.059554408529953806	0.024308899589798465	0.0	0.041394183467231546	0.0005350454788657035	0.10284208903519511	0.0930835496856159	0.11959336543606207	0.00894985164648086	0.0	0.11402763352532023	0.0	0.015294920757919595	0.0	0.0	0.014446227929373997	0.011880753453787161	0.25712757012917525	0.08461328493536997	0.1432946319123422	0.07406488642443698	0.08494382022471911	0.0508918796559246	0.10417677271609856	0.6370756792105107	0.10677135533287029	0.06106497313141182	0.05129690371507665	0.07479543614610383	0.0	0.07369978306207585	0.0709536058253913	0.023462735073221965	0.10370245448349039	0.12713837432938557	0.19143364028047646	0.09218605452164948	0.19463765531181262	0.0	0.19336543606206527	0.0	0.28517924023542	0.06212379614767255	0.05342978170611751	0.04661583734617442	0.12546255242884458	0.0439300498437104	0.5220397579948142	0.06930412614483995	0.04962819798866577	0.11885417952833684	0.0	0.02467629748528625	0.0	0.06787434074753497	0.06352969666030175	0.07922991511734037	0.048064918851435705	0.017174959871589086	0.058741819977775035	0.035420010700909575	0.0	0.0	0.12029605849830569	0.0	0.08395275136848171	0.062322675805821875	0.03811274419155121	0.6904093097913323	0.0559419772902919	0.10838014981273408	0.08340764520539802	0.09415255435935155	0.16632270885882444	0.10139474040980137	0.0	0.10864888541432757	0.07033238069138316	0.015134143545058473	0.07678964219895199	0.0665746625363525	0.04964619175728528	0.052726750292293366	0.06871019520530212	0.04834293267868945	0.03267841057629139	0.049485761845312407	0.03610097767401138	0.0	0.08337792045657214	0.13824237560192618	0.026979113501145294	0.03311337019202188	0.062218063319864944	0.06023146822251676	0.0	0.1700336508298637	0.09351181642892475	0.0630218354113147	0.05992133892784395	0.061728196896736226	0.1103623904185702	0.07389958299127182	0.086360303588768	0.0	0.062085092047638867	0.06308153066075632	0.2314071696094168	0.0	0.0	0.08892455858747994	0.0	0.37988228999464957	0.07479191881042509	0.0	0.0	0.1336984231895005	0.06813300469452037	0.01755360744124789	0.11511709264518254	0.013586912463316957	0.0	0.04244694132334582	0.07535223827358659	0.08872837524522918	0.033957553058676655	0.12496779818877198	0.0	0.09004308324577828	0.0676552916602431	0.05799892990904227	0.0	0.05739235117593691	0.03993138403250763	0.0	0.11418499984263368	0.13764044943820225	0.0	0.038446839409921274	0.03905531408371959	0.025384935497295046	0.0	0.15792759051186017	0.0	0.0	0.07521442352903027	0.0	0.08228501748229995	0.07990012484394507	0.10146407899216887	0.06802721088435375	0.0	0.04432131538873112	0.08704459695347071
giz3qso4_783dbpu6_GGGCTCACAGGACTTT-1	0.1430195673775128	0.0	0.09135901551631889	0.025902064689197212	0.061784766268239595	0.1079454253611557	0.039404633640434776	0.05642702123568034	0.07707811744936292	0.025921898701891453	0.06412699001793352	0.04334015571516151	0.10937934330166038	0.008524247288292233	0.0	0.034936240413768506	0.06193788376773931	0.07421211782285864	0.06546180753321021	0.05469340653204556	0.048433247260799776	0.09401790306346217	0.1925399373232439	0.05663777421080792	0.0	0.10325336485936634	0.10096920196622258	0.0329787025799632	0.005383550385287904	0.1365707751825572	0.1267097363676155	0.08423855562606543	0.06028292659653141	0.07178677984238829	0.12874853720855042	0.07123400943625663	0.06289138576779026	0.003388621366149456	0.08381470912681899	0.06135940821024833	0.8552945182158666	0.04164344097006666	0.0046816479400749065	0.04111273122337536	0.0922075947167188	0.10422240057071518	0.04524478330658106	0.008378182733767664	0.05042268592830391	0.08530927660496712	0.04060128794507484	0.06049580881041555	0.050279256192916746	0.0366051182377713	0.013061616994201265	0.026657854152897113	0.0	0.21412520064205456	0.028625865254295745	0.08122013836088349	0.03748465678406194	0.007454967005528803	0.0	0.03511116219814746	0.0	0.025600565878608157	0.06258595739027079	0.08537185660781166	0.18342331825477892	0.0	0.06760456991785478	0.13158003045643496	0.015627017951698307	0.038309256286784374	0.0	0.0	0.02284232621311273	0.33440342429106473	0.05574257172650449	0.11547590265444363	0.06181720900822024	0.0600749063670412	0.023097501749187142	0.08090426629752473	0.2946911598596992	0.08292842355298168	0.02309070184009119	0.0398818247377114	0.06199020110426664	0.0	0.054620853016898806	0.052027426681458246	0.015595584883974396	0.06372863456996096	0.03657108151490174	0.13657739855256118	0.08468585029177274	0.04583556268949528	0.0	0.15307651150347779	0.07923131799536294	0.0749828021096079	0.013521045122168718	0.06708161896817998	0.110553772070626	0.1119330108094153	0.0	0.6478989175618389	0.05514861178060816	0.02274489249953593	0.038309256286784374	0.009363295880149813	0.005329052969502408	0.0	0.0	0.04442677321761952	0.05803230620703991	0.0	0.0	0.0718607235461168	0.0	0.0	0.005185825410544511	0.2133047975744605	0.0	0.10602406332743411	0.05670354142264255	0.050115515579192894	0.3851658640984484	0.15355805243445692	0.017723381487426432	0.2533143094940848	0.10788587879058754	0.06716094677571403	0.08160581947337864	0.0	0.08726924431063687	0.06436858108548983	0.001019134245458483	0.0921424749675151	0.018292237497013815	0.023672622501551128	0.016665675841705804	0.04095686843059079	0.0	0.014229500646795484	0.03882052196658938	0.04197674984191838	0.0	0.044353040841804886	0.038489834135901554	0.08464074285023905	0.019499435229772308	0.0805329929337097	0.020915616001633996	0.0	0.16688204284166186	0.07743984103428665	0.04486410690281135	0.052070250532698786	0.04179808721241306	0.03863337037494341	0.03801886137420917	0.06983334324158294	0.0	0.03932584269662921	0.03774638181706745	0.6179775280898876	0.0	0.12912430889958978	0.010486891385767791	0.0	0.2663099696807562	0.0617963222061041	0.0	0.0	0.04865766531331634	0.10940829342879083	0.009178087829773224	0.04817467177017739	0.0005188319795061368	0.0	0.0	0.0	0.0	0.04333868378812199	0.11000881834215168	0.0	0.08445662079682442	0.07900636714196037	0.0	0.0	0.029327907274292228	0.04623082151172039	0.0	0.05268624303654046	0.06647940074906367	0.11021936864633494	0.0	0.007592836402330153	0.0	0.0	0.050918494738719455	0.06647940074906367	0.006777242732298912	0.12675713799309304	0.0	0.05693326309997332	0.0	0.0	0.0	0.0	0.01449767461003416	0.05955997073399533
giz3qso4_783dbpu6_GGGCTCATCGGATTAC-1	0.24299663685699	0.22150882825040127	0.04989299090422686	0.0533433013038985	0.07490117242489884	0.09796587174195522	0.06911248415019386	0.09292654178783681	0.1161372468550901	0.07793062051851468	0.07075554518748461	0.06664738442244895	0.07915952516980893	0.04667055790651296	0.03125061926560054	0.055388353843410024	0.12137888863410533	0.07542428300379167	0.09017529930904342	0.07241401825063469	0.04611859399353293	0.07204430194595184	0.2576243980738363	0.06759550561797753	0.050115926520420906	0.06904809962739049	0.06656726133679769	0.0575859008991374	0.031622842580794626	0.06124103882163317	0.08299596915101035	0.12590988838702452	0.11227435223713761	0.08430593719110192	0.12386255148978216	0.10705773627121942	0.13714713750668805	0.02085901939346004	0.12602715520942737	0.08637401151574949	0.6974074614524053	0.06615361957334318	0.11415195291599786	0.028863865642320054	0.09758880485680699	0.2673889780631354	0.0	0.03734617442482611	0.04389513108614232	0.15049000684045485	0.0804883000963611	0.1510492836335533	0.09947715731275755	0.09227168663077859	0.06910763090538372	0.06681773833128757	0.0	0.2599785981808454	0.058075737831443895	0.10540982606328556	0.04652797448567442	0.0	0.0	0.03531368580651606	0.0	0.08354417752627617	0.11470082339549197	0.1036490101658641	0.0	0.0	0.04900387121140591	0.14351566036959296	0.0	0.0	0.0	0.0	0.09087541671811335	0.5127264388901628	0.08181230275523448	0.15027385481786337	0.1307748431343937	0.04682718031032638	0.05753467506276495	0.12781999860651547	0.4813031329885262	0.12341059638665608	0.056631074510898646	0.07351292251145695	0.08217906375445054	0.32484904073989146	0.0765460745448934	0.07318456217772529	0.0	0.10508473895703274	0.07630905383714373	0.05451831826757906	0.09863309495474928	0.041852446346828366	0.007539277202198551	0.4586409844836811	0.07749242018904941	0.13529007108461363	0.04601391118245051	0.05720430559741683	0.17061262707330124	0.1480130356534851	0.01565712032891217	0.6656788903979916	0.07949732228787434	0.06037824439567159	0.12527472527472527	0.0	0.023777421080791866	0.020331728196896735	0.012458916150729955	0.08175069498644388	0.1004714402092167	0.07743297069139765	0.062011771000535044	0.0821603490142816	0.08257535223827359	0.0	0.0	0.33814874264312467	0.0	0.08190311561098078	0.07425303312943762	0.044181935187993286	0.4118846976993044	0.047678497116699366	0.02768860353130016	0.16217822959395994	0.09485718111409012	0.13686972916507428	0.1175873692010436	0.0	0.12922179991516897	0.10953642441721367	0.05266376213406711	0.10119578418133796	0.05797839679841421	0.04301715411068157	0.052112438816558665	0.08452855589499302	0.04217417304000252	0.026962228498283114	0.056425499871192754	0.04004085801838611	0.0	0.04979266987693954	0.07246522204387373	0.036873756389108746	0.0030715573786734836	0.07085777937676427	0.05762062389410984	0.0	0.17616032895791067	0.1046741606684367	0.09335275439721631	0.07300085419541363	0.0765232075976458	0.0869664979215541	0.0868989417535605	0.10871331470582407	0.0	0.07413352357172581	0.07102935792886049	0.36918138041733545	0.0	0.1301943998573212	0.08849652220438738	0.0	0.11806670233636526	0.08895917917728889	0.0	0.0	0.035124162024360306	0.06257726258196382	0.05220809153393423	0.12430889958979846	0.014316519934497462	0.015516318887105404	0.0	0.0	0.0919386481184234	0.13508114856429462	0.16068084537185662	0.0	0.09033122111216477	0.06753865980679921	0.10536828963795256	0.0	0.06505745923186079	0.04687974491345278	0.0030765115034777956	0.0	0.04146602461209203	0.0	0.14186348696782083	0.04253912144330021	0.0	0.0	0.016452648475120384	0.19649545211342964	0.0	0.13259399776253708	0.0	0.08014483556683713	0.020955947922240058	0.0	0.0	0.14031567683253077	0.051703914063464626	0.08455965476225584
giz3qso4_783dbpu6_GGGTAGAAGATCCGAG-1	0.09158832072154705	0.0	0.27742108079186734	0.01871193298005673	0.06779493732695434	0.06711954444699228	0.028284116478667812	0.03774098304468349	0.050157882935934574	0.02219000442994644	0.05905320366764619	0.030089132541878165	0.09382793300142377	0.012184444768714432	0.021144204664803917	0.04098002496878901	0.04491834186858264	0.03794187854366868	0.05992365533866077	0.052276100011847224	0.02185544466931863	0.06011846727275104	0.09867767331651763	0.05400749063670412	0.0	0.09423007916750768	0.08472681616412266	0.053847107491941694	0.009355021980992096	0.10344129250986334	0.1081664682553202	0.04403548720245872	0.047012435547467396	0.04033245368229181	0.08356056075818138	0.04311980154676784	0.05079507758159443	0.008304836345872008	0.06755196876919724	0.0486277801503036	0.9568558782041928	0.02991780433741049	0.007784911717495987	0.06637014527914262	0.07405571307502744	0.11456661316211877	0.042235152487961475	0.004922418405564473	0.031631888710540394	0.06570900298677286	0.039673390779625416	0.030152785208964986	0.03298508443393127	0.031240104388464855	0.008636646277095716	0.0	0.0	0.0	0.030354043508332356	0.058626200332291406	0.0350472273803404	0.0010344212591403602	0.0	0.04650037836336293	0.0	0.03468273616816751	0.050096775004398866	0.0742215088282504	0.061870713556106814	0.0	0.0	0.07844589867061777	0.0	0.0	0.0	0.0	0.02082561633123431	0.20262936635328288	0.04508602890773448	0.09940938977548086	0.03462717058222676	0.024119850187265916	0.02489360826439478	0.06565547014985217	0.2342310207478747	0.06481301636679776	0.0177681624677228	0.020992393049061343	0.049022491519108966	0.0	0.03603487414609016	0.04505816110193184	0.0	0.05360091630302647	0.025031451997744134	0.12942468530877757	0.045810049287476916	0.0	0.011041393063864974	0.1550561797752809	0.07628856786160157	0.10983719330428801	0.027479601391118245	0.05933923051581655	0.03711878009630819	0.09386867813834106	0.0	0.36691772646828824	0.07567166428960703	0.023307236217119272	0.019245174301354077	0.0	0.0	0.0	0.0	0.05207775994292848	0.052208288593723354	0.02419594554426015	0.0	0.07699510227600115	0.0	0.0	0.05399843602090793	0.05403959336543606	0.0	0.16006640051583873	0.04163261174497129	0.10023472962943786	0.4680644729802033	0.0	0.02785580524344569	0.29718803876107247	0.09373301543281574	0.05337715610588805	0.07499174663888984	0.0	0.07446557827881692	0.035669698591046906	0.0	0.06394218111714099	0.016734485161866066	0.018176474577803903	0.005152289796484553	0.035485596920899566	0.0	0.007985045817502083	0.035370469452866454	0.02969988812685442	0.0	0.0	0.0	0.05039536655546597	0.0056278857776985115	0.054854269293924465	0.017629859533911003	0.0	0.13899884028213463	0.07156653913066888	0.03448446616833763	0.04189687702402073	0.032126471375066884	0.027741079145573527	0.030170846964740095	0.03681905554564731	0.0	0.04980877078255355	0.028195902843692177	0.29253611556982345	0.0	0.14865346887818798	0.06575708935259497	0.0	0.23613340467273053	0.05655316263379714	0.0	0.016878252833309012	0.02045762125074749	0.10831156213131672	0.011503477795612628	0.0507127080160788	0.02130453815847074	0.0	0.0	0.04405207775994293	0.09425717852684144	0.0	0.09000406238233953	0.0	0.08735861458764296	0.0813976979945367	0.0	0.0	0.034349774350385	0.008817404884820615	0.0	0.0416706008245995	0.0	0.0	0.14408010395169304	0.009408383982301417	0.0	0.0	0.01823613340467273	0.0263509898341359	0.0	0.07808421291567359	0.0	0.03961548617937434	0.0	0.0	0.0	0.0	0.012995431534757377	0.04160294569920333
giz3qso4_783dbpu6_GGGTAGAAGCTGACCC-1	0.17511274172590385	0.09476249925688128	0.20411985018726592	0.051217778168678584	0.0768439589209743	0.07377894978216006	0.056886450645108486	0.0708209219788572	0.09482891900577056	0.05201831044527674	0.06852090189846154	0.05956741536235532	0.0759348608743755	0.01097451237900676	0.020430810692982977	0.04139245585874799	0.07577263114983822	0.07589987898500562	0.06889501602259848	0.06587736379458627	0.06686323772303254	0.06897984812281074	0.2119926622334327	0.06083681112894596	0.0	0.06977257363283065	0.06497974338217362	0.0489664487335082	0.008842040233213638	0.056570641837889554	0.07493848923792847	0.04076299973869872	0.065016545514649	0.06435962311033726	0.12063320391145903	0.11856121406683204	0.09712573568753344	0.020114608292429493	0.11379211831771133	0.07748882049469617	0.7436645751252493	0.07337766567301078	0.03531300160513644	0.025049113907506564	0.09830252428208222	0.19631710362047441	0.05902220438737293	0.03232933622887357	0.06833600856072766	0.09197364054425639	0.06502092232845973	0.09025622733487902	0.0944129987891076	0.07171793275897839	0.04993998814223533	0.1114153526579171	0.0733458177278402	0.20679507758159443	0.05139233002052561	0.10925781213332958	0.03850404081732568	0.026163723916532905	0.0	0.04342352475919532	0.0	0.09392768724324618	0.07412713973305181	0.09782771535580524	0.08006225983754074	0.0	0.12658546564693293	0.022348438078775158	0.04975922953451043	0.0	0.0454788657035848	0.0	0.04257041335693021	0.3016892150118474	0.07698132100701377	0.13212230061072744	0.08311688311688312	0.062386302835741037	0.0510351072148825	0.09364479027400376	0.4526038879971464	0.095151597082267	0.07157280107939609	0.04428780794193594	0.07872788035150527	0.061683100206374686	0.07805734963869652	0.06477716184994811	0.0	0.08752761808393489	0.06948360880945151	0.12334206302272535	0.08378576690710594	0.10415551988585696	0.03147040225691911	0.2591760299625468	0.10571606919921527	0.13681877245280136	0.05745329498840735	0.04759918785236483	0.20886837881219902	0.14588033689157284	0.04922418405564473	0.5456640737539614	0.07801642241757732	0.051287930902698155	0.09820142404412067	0.0	0.004023542001070091	0.0	0.0	0.06435271768742545	0.06779267756227132	0.01792402354200107	0.0	0.07511215376383916	0.0	0.0	0.0	0.24540752630640272	0.0	0.10550822460934821	0.06753315112865675	0.04507449953522547	0.534242910647405	0.19451875631650914	0.12005082932049224	0.0518399619523215	0.09423458608282151	0.163596524752223	0.10928381523648079	0.0	0.10688988874935199	0.08176843405673222	0.06186144869932992	0.06253450194060146	0.05509783829780513	0.0542204538089963	0.03917226482769554	0.04989730578712094	0.019922575771881786	0.04757163852598357	0.06538255751738897	0.02247191011235955	0.0	0.03346263599072588	0.14553237025147137	0.0442435763721944	0.010046965103144878	0.07137725779967159	0.043223238290607396	0.0	0.15797095544999498	0.09559289937443424	0.06776598584243092	0.057324960340927225	0.05833801498127341	0.0914238383339507	0.06639158794146358	0.08806452252145136	0.0	0.10337276816677565	0.055460031440133714	0.3931246655965757	0.0	0.0	0.2090422685928304	0.0	0.24066345639379347	0.08564018048485993	0.0	0.0	0.05866616309445127	0.06515913685299234	0.023048112935753384	0.10357245750504178	0.04121471537201874	0.03279828785446763	0.06019261637239166	0.032147315855181026	0.21348314606741572	0.03517032281077225	0.12479440382062106	0.05894417692170501	0.08807872229812697	0.07157089755642412	0.07273051542714463	0.0	0.0508794810058855	0.05390763958179688	0.0	0.01702703553331445	0.08426966292134831	0.0	0.0	0.03717664316073608	0.044141252006420544	0.0	0.03009630818619583	0.08426966292134831	0.0	0.1006209770254714	0.0	0.07706728715351657	0.0	0.0	0.0	0.0	0.07287936782318805	0.08777133195429224
giz3qso4_783dbpu6_GGGTAGAAGGAGAGTA-1	0.10808874111442329	0.08655846858094049	0.3063135366506153	0.046424357029251594	0.07668292581568463	0.0938909271573798	0.051559205591836035	0.0693871570770557	0.07792237226699822	0.06181980665489183	0.06263381107460195	0.0630154044524321	0.07681983477070127	0.02350552069653193	0.03848364147989616	0.07159354378455501	0.10079237687584397	0.06385883666401664	0.07654314595235219	0.06436824601101584	0.08276920929583362	0.06065328737441419	0.2579683558816785	0.07432209737827715	0.0	0.0670921399576449	0.05947582234264609	0.05372965848438581	0.013988405509313653	0.04654562304462546	0.07698198009656776	0.13712095760697798	0.1129184515715683	0.10663275022444704	0.10166579399890702	0.042292913079429936	0.08378384162653825	0.025635657291739364	0.09652534199974899	0.06678594744773489	0.8933800282114889	0.04910052081488483	0.13582129481005886	0.05779716466739367	0.0857576361143982	0.16229712858926343	0.04417469234884965	0.03929751675951279	0.05564472980203317	0.10405618654800848	0.06456457946020591	0.10050532073003983	0.06666197328527311	0.050585456226364275	0.029980622677251892	0.06215969533880968	0.0	0.2278223649010166	0.04617237412915289	0.07407094515314504	0.05336116968635145	0.0	0.0	0.048230039451051546	0.0	0.05040309782263696	0.12436755110761596	0.09632958801498127	0.01036042609076317	0.0	0.05488937147892865	0.05239329958431082	0.03217652810833749	0.0	0.0	0.0	0.044326460056797135	0.38271038752579684	0.06660302534282135	0.1261586340161677	0.08120044749258232	0.014553237025147138	0.06670947030497593	0.097806182075845	0.3394863563402889	0.09518163835794387	0.0377997999395166	0.051738897806313536	0.07312530989217852	0.11832148589772988	0.0553900144786495	0.056489921273542076	0.0010106414600796624	0.08144335795747142	0.08721241305510968	0.11140210075751175	0.07713486457903254	0.05885500267522739	0.15419037890948004	0.20278223649010166	0.0743713215623328	0.11740426507681724	0.029316033529516675	0.046185055642393356	0.07316746923488497	0.1257992943386202	0.023513840781729606	0.40284808824134666	0.08153811495029709	0.0301208766010417	0.058015392846853524	0.0	0.018319957196361692	0.021707559428265688	0.0	0.0855827332479224	0.09867966000092224	0.0	0.018887105403959336	0.074433057579125	0.0	0.0	0.0	0.2926698769395399	0.0	0.09854440191518843	0.053419229823724206	0.06967426332620762	0.4153959336543606	0.06503775043100886	0.010934991974317817	0.18417454372510553	0.08947159614789327	0.12290759000229305	0.09502956203888549	0.0	0.12347491246600521	0.07061077833892304	0.04112206680424979	0.10255887623463868	0.04537422581288413	0.03326073796084874	0.020212829201593247	0.07266262793627781	0.054952318005854026	0.009678227712646714	0.04114896062461606	0.06049905151028746	0.11146780809702159	0.03335116818262886	0.07771535580524344	0.027062945511658814	0.0	0.05502781313997897	0.05133772470245033	0.0	0.16284502964477868	0.09731959881684282	0.06802324247222413	0.061719842677855685	0.05888509898341359	0.04785261554924476	0.059777037155028405	0.10136139349622496	0.0	0.13935953074529853	0.0390641176636237	0.22271268057784913	0.0	0.12930265739254504	0.13172819689673623	0.0	0.13889780631353665	0.07625399495855543	0.0	0.0	0.03181946936077802	0.07366815091416662	0.017594764785776023	0.07972863590841119	0.025633542487475073	0.0	0.0	0.0	0.1555198858569645	0.0	0.1159735846065434	0.0	0.08884479937216276	0.06915160528757938	0.0	0.0	0.047912741061251075	0.04046642951137333	0.0	0.0569351336040034	0.0	0.0	0.053198807612932816	0.026881526502786444	0.0	0.0	0.087836632780453	0.0	0.0	0.05797947370981079	0.054307116104868915	0.06667883307548841	0.0	0.0	0.0	0.1270733012306046	0.054060172037700124	0.06349346781090566
giz3qso4_783dbpu6_GGGTAGAAGTTGTAGA-1	0.23684361385003438	0.15123952202603888	0.0	0.03169228288514113	0.07812702914699206	0.09453107085530842	0.0660842244650156	0.07349222483422094	0.11528206448228887	0.09290038757237018	0.06969163972661871	0.07544803619174205	0.07618286647953874	0.04540590495646676	0.04882785407129976	0.04260076689851971	0.08435883716782593	0.08888002184517134	0.08216184262759109	0.06919104137104001	0.041495103170726036	0.07401116879264982	0.25838874875793016	0.06930765115034777	0.0	0.06946580354539716	0.06360271992270122	0.04321307859948583	0.03272051320238509	0.037315671832105726	0.0695273591887815	0.11991240185648339	0.1274907730214393	0.1254681647940075	0.12405329854107118	0.09168733887835011	0.12582985553772072	0.028566776002047132	0.11734697809396104	0.08558616931980503	0.7853981224767742	0.07890833322458425	0.044542536115569825	0.04219915944763702	0.09533390059870417	0.2568441234171571	0.0	0.04431435495546533	0.10754414125200643	0.1452750066034094	0.085951848552368	0.13284584745258904	0.09605568227685318	0.06841666575672538	0.07872037366419389	0.082837629433796	0.01573925450329945	0.2014446227929374	0.05094863376975893	0.10474923263214216	0.04356599069090807	0.05616194043160335	0.016546776846402315	0.0441747778740221	0.0954674004433234	0.16654877528996745	0.15910241632283711	0.09063670411985018	0.035069799114742936	0.0	0.02303842885468794	0.0	0.023006955591225255	0.0	0.0	0.0	0.061214690428173575	0.5254910953145303	0.08798280802797398	0.14386179223875026	0.13039544724937982	0.06403424291064741	0.08207103757665556	0.12060674420224982	0.5142530170620059	0.12431805009330923	0.049647567869355855	0.08712866680624375	0.09821025886676807	0.4216922724145838	0.08043881252504387	0.06789869689222659	0.028198878386144304	0.10955482810785633	0.10984339074226715	0.13553546788319112	0.10381501409738123	0.12335770762737056	0.035702125589766036	0.3629748528624933	0.07918673087212413	0.13995261025758618	0.044227639557695736	0.05458865750313668	0.0	0.16611852566908747	0.03635493227450649	0.4926122566572005	0.08427463238400032	0.07567617737303589	0.13851915874387785	0.0	0.05936864633493847	0.03187342352671406	0.16609340365359626	0.09131279216837407	0.10913390702505199	0.08230782949884073	0.12295345104333869	0.07866197472939046	0.01651507044765472	0.0	0.0	0.20643838059568398	0.0	0.07522739432851792	0.06595867135192977	0.039212422917699156	0.4882289994649545	0.0	0.15589887640449437	0.23595505617977527	0.09140780232046777	0.19424698718438688	0.10497499153965804	0.061683100206374686	0.15941305788194068	0.0754414125200642	0.013350658615506128	0.11467171138118169	0.061326873300835735	0.06013358553317408	0.07620434773992826	0.1172094789347417	0.0	0.05012495682386167	0.047195965360759366	0.07931319616712876	0.0	0.03883538434100232	0.0630016051364366	0.05651017202821687	0.012345679012345678	0.06604582941274147	0.047965384111591396	0.0	0.17439603686110275	0.11385174697396448	0.09445545535027362	0.09624811091398909	0.07678805510968433	0.08191649174795242	0.09190835610339856	0.12432871608901572	0.0	0.14600796623268533	0.05921528871749764	0.22592295345104335	0.0	0.0	0.12038523274478331	0.0	0.1508828250401284	0.09506070048039644	0.0	0.0	0.08573316967236333	0.060583938337687576	0.07653208215005967	0.16132993099285234	0.0	0.0	0.006420545746388443	0.07347957909755662	0.09042268592830391	0.07265917602996255	0.16078983611755146	0.0	0.0868572167872533	0.07125878769375246	0.08896022828607099	0.0	0.06793769046455905	0.05443906988850809	0.11075441412520064	0.05655745444245114	0.0	0.0	0.14499732477260568	0.04323047234295814	0.07050710421496938	0.0	0.12439807383627609	0.0	0.0	0.11503477795612627	0.0	0.07665252321641138	0.0	0.052677659419232456	0.0	0.0	0.07133082273531711	0.07998227749621185
giz3qso4_783dbpu6_GGGTAGATCCCATTCG-1	0.13457349231827562	0.0	0.0	0.022530545233331135	0.050579978909857826	0.09214725215929068	0.038274075214201425	0.058429844287375673	0.07477199858508397	0.042165035640932706	0.06629686231835073	0.04968342529197513	0.10293632327944632	0.03385986672503526	0.048570239581475536	0.03188648118423399	0.048969400494280106	0.09029572598416628	0.05738938078553881	0.0544771429812285	0.051317840277293136	0.09113893467802388	0.3252694336161431	0.05930016051364366	0.01819154628143392	0.09668584179954698	0.09217340666330988	0.035712654478069664	0.012603906383588997	0.10962931849207183	0.1198862030622512	0.04867669565866587	0.04927189511745441	0.061865767064776776	0.13323633845775287	0.0663699596283866	0.06267736757624398	0.02051783097215437	0.09058479590106723	0.060607399335365526	0.7730434359647843	0.04730150030232245	0.024959871589085074	0.049718386368184805	0.09559995879759269	0.18093454610308543	0.07932049224184055	0.0095867560507349	0.013055109684323168	0.10478086839913038	0.047429235440513064	0.046418167766482374	0.06558249556475458	0.044470650753613374	0.021745260509305454	0.03474648286280804	0.0	0.1727661851257357	0.03670001845627262	0.08791348690077253	0.03811237353867889	0.0	0.0	0.02761026247333325	0.0	0.0723036881863772	0.09478923158132871	0.10114499732477261	0.14008463446665695	0.08199571963616907	0.09054857898215465	0.15438119932501956	0.053043301784099925	0.0	0.0	0.0	0.03558738390199064	0.2835741037988229	0.06036259100694619	0.12904594059237956	0.06352449049078263	0.03691813804173355	0.03521093139070667	0.08220704288120019	0.3861393496224957	0.08614387595646501	0.032433061158024516	0.047695815013841396	0.06703307477470663	0.10349308262630895	0.059009587291317486	0.052675940206412926	0.01888512375403761	0.08157887604311281	0.05804520411261984	0.0494213060741742	0.10146655450582626	0.08638012008798526	0.0	0.33841626538255754	0.07597645799892991	0.11587556370862952	0.035962301587301584	0.07008161195885056	0.15268860353130015	0.10633561195358948	0.031877446425051394	0.6529201135942709	0.06052888334517722	0.04184274030639543	0.0597357698481294	0.0	0.006955591225254147	0.0	0.0	0.05824632708459118	0.06820475773272465	0.0018132096783782176	0.0	0.06496686833765486	0.0	0.0	0.011606371156932955	0.37524522917781344	0.0	0.08334362266946536	0.05945656732173586	0.030183222255919403	0.5284242910647405	0.12734082397003746	0.06821829855537721	0.129540455383152	0.10945331006280945	0.11567173685953783	0.09220375608135589	0.0	0.09993845590864861	0.06547564673078513	0.017197890392111902	0.09785387313477201	0.019170817711387386	0.03557926836926679	0.01689356558270416	0.052503495055144206	0.0	0.015428273428557883	0.04236668450151596	0.05793083321173209	0.0	0.06015917602996255	0.07788255751738898	0.056418943075599214	0.0	0.06764635338831387	0.022722782058881643	0.0	0.159253435019134	0.08470165325687903	0.05565439202287047	0.0762636929402157	0.04706895398608882	0.0564380376178129	0.050019604719836304	0.03895923746111012	0.0	0.05365317163069972	0.04612075462946858	0.6388443017656501	0.0	0.011592652042090245	0.07378277153558052	0.0	0.3550561797752809	0.06903946461117644	0.0	0.0	0.014383281402448619	0.0976475908402005	0.0	0.07565405880012621	0.00019456199231480132	0.0	0.038879971464241124	0.0	0.0	0.0311039771713929	0.1133144581178289	0.0	0.08210341590284068	0.07341509150688355	0.0	0.0	0.029667399446344243	0.06313175133399852	0.0	0.004595096465552513	0.02514713750668807	0.0	0.0	0.016123505329413673	0.0	0.0	0.09679864455145354	0.0	0.0	0.10618220730580281	0.0	0.06046705184410959	0.0	0.0	0.002293052052281587	0.0	0.05444602214265135	0.06203999780926261
giz3qso4_783dbpu6_GGGTATTAGACGGTTG-1	0.13431552396239393	0.03251887521550443	0.4204119850187266	0.01849205127641329	0.06168087394224626	0.07570893525949705	0.043479163765449746	0.05880398366868519	0.07453604433835273	0.04451041420958057	0.06874269614321016	0.05042233266581442	0.09328933895269086	0.029822705384503136	0.020965856171848683	0.02401016586409845	0.009477948482763891	0.06781273206715979	0.06159423416581807	0.05527070021824301	0.0289389815525624	0.07465732523237517	0.10769701138882519	0.03901123595505618	0.034376672017121454	0.0921279431506169	0.08527716190364916	0.04434026282477913	0.009195059930609565	0.1008160693658961	0.10650714589090589	0.05892966018390633	0.0493264220452369	0.052878816733320635	0.09860191948757713	0.051023882484556644	0.06352487961476726	0.020238676809267917	0.08531470802590237	0.06579635874553924	0.8969794250693127	0.060214055476945506	0.03579454253611557	0.05887542425839021	0.08998600875599974	0.17119225967540574	0.0356474050294275	0.014207031127057564	0.07907972177635099	0.05500132068187821	0.06239662015276243	0.030640271089709292	0.06269137262632236	0.05718435046570795	0.030385521958555668	0.037106977622509675	0.03232566434813626	0.06308186195826646	0.035596370639239525	0.0845682793125135	0.03970527037281829	0.019243802389869804	0.0	0.0441255153746892	0.0	0.06837246420183003	0.07288468513112205	0.07235955056179776	0.13731212607617102	0.0	0.037106977622509675	0.05716755154957402	0.03073744026862973	0.0	0.0	0.0	0.019220479894637196	0.22984025070702438	0.05831995719636169	0.11261283369901844	0.06522204387372926	0.019946495452113428	0.04441042103963452	0.07587457587457587	0.30271684204268473	0.0827688940200769	0.02267662316514295	0.043454998022658016	0.06852615980211721	0.0	0.06256180921678979	0.05371315452514932	0.005271188791788043	0.06888032949967726	0.034257371336023024	0.12869251781138238	0.06613441784917605	0.0	0.03881511746680286	0.150187265917603	0.10420010700909578	0.12076740808683024	0.04051018815766007	0.05932345952462728	0.11249331193151418	0.11876513000108506	0.01537551744529864	0.3466683129604478	0.07364412352758963	0.04172808770378135	0.04021895707288966	0.04106474050294275	0.029898341359015517	0.0	0.0	0.058020528075161615	0.05673092335967572	0.0	0.0	0.06555336049718072	0.013411806670233636	0.0	0.0	0.16871767433565185	0.0	0.1139152981849611	0.06139516723786387	0.06496857532429427	0.49762573568753343	0.20486296890791272	0.036650615302300696	0.24956899114202485	0.0965176797676479	0.04519860378608372	0.09252561129204687	0.0	0.0773778335925393	0.07106317451617533	0.0	0.08487689707593399	0.03938211131710033	0.027234568459445812	0.0027644016408061352	0.05022523688707088	0.0022346017058508796	0.00044700002031818276	0.038385549808770784	0.018639038863757965	0.0	0.012640449438202247	0.05985821294810059	0.05155175517107894	0.0	0.06651341764912086	0.03306625461504477	0.0	0.15225819067717203	0.08218710775950547	0.03930591436615227	0.05005772859114077	0.05302066613162119	0.049740708729472775	0.0525988506732996	0.07439113806155005	0.0	0.10272873194221509	0.05263406367869442	0.19034242910647406	0.0	0.12528981630105226	0.06762974852862494	0.0	0.22650258605314785	0.06774763020632155	0.0	0.0	0.005822553740597362	0.09522869276524489	0.022780590196320533	0.08683513739693514	0.03220000972809962	0.0	0.02924915284465846	0.04146602461209203	0.20046370608168362	0.0	0.10404281354655887	0.0	0.08218800900999526	0.08666225329717998	0.0	0.0	0.05387457254518808	0.04140818185762006	0.0	0.0	0.0	0.0	0.11534051822976382	0.013147690587407794	0.00282385113845788	0.0	0.04057428214731586	0.10353130016051364	0.0	0.11150023509574071	0.0	0.06389991469688361	0.0	0.01780242229680432	0.0	0.0	0.03287957360991069	0.06868242593271347
giz3qso4_783dbpu6_GGGTATTCACATGGTT-1	0.1843518306198884	0.05754711372688901	0.0	0.018140240550583785	0.07948282400120515	0.09004051058625698	0.06628944738841615	0.08758524425676427	0.10488226975843627	0.06895949955029332	0.07046641739114298	0.062475943192447835	0.0816228240859574	0.026071306970183374	0.054356657352912036	0.04705279115391475	0.07414201635710464	0.09037633547250763	0.0626549762106123	0.06586968230234412	0.09374927303603416	0.067908404901864	0.42627837651914696	0.05493846976993044	0.0	0.06920228563739295	0.06956564878205289	0.036035639248848346	0.021418366952943576	0.052788653702231354	0.07624641423811503	0.11829482250177312	0.09131556437074222	0.08373008315876342	0.1275339553594676	0.10518507709518946	0.08095880149812734	0.01998278549328867	0.11579028198878386	0.07788887743531595	0.6765406877766428	0.05715789558721086	0.13421615837346174	0.04146398245377575	0.10026879200790462	0.20842250757981096	0.03842295345104334	0.05696031221477355	0.05994649545211343	0.1091560504161841	0.06577554147726784	0.11448784257773022	0.07326837693484647	0.06828563421088071	0.05129929287232658	0.15645359267302428	0.0	0.277956126270733	0.07202234141121508	0.09634631991964931	0.05875533734092888	0.021348314606741574	0.0	0.04500676675164448	0.00810211725139494	0.09456248696393431	0.12206936918497133	0.13866238630283573	0.06644292037550464	0.0	0.07987914266830327	0.13343211096020086	0.028320510691684654	0.05066880684858213	0.0	0.0	0.05143296154532109	0.42559046090346253	0.07963686248861082	0.1322374293094641	0.05813512330366263	0.04971642589620118	0.05993991027698893	0.10520611082408836	0.43369894774389156	0.10868053019743852	0.044234303394049365	0.04994765859445879	0.07816314124920513	0.0771229840250707	0.07307571260731585	0.06612684971099107	0.031191169767948793	0.0903383635639048	0.07899874192009024	0.1123313902734364	0.09468465067123553	0.1622376790916117	0.0	0.2527554842161584	0.07842874977706438	0.12275471986547427	0.03673978954877831	0.05809565865500314	0.2851123595505618	0.15682070738250514	0.0	0.6670782401119479	0.062387462377026505	0.05415970561579367	0.0807507099641931	0.0	0.03666131621187801	0.0	0.0	0.0642300008344746	0.09379691254604795	0.02752511741275786	0.04237560192616372	0.08861176276906614	0.06727305154271447	0.0	0.0	0.36035313001605135	0.05200642054574639	0.07493106144791538	0.06859167353549377	0.02757333451684407	0.45121054039593367	0.09125497889542833	0.057918673087212415	0.059092800665834375	0.0894550426610944	0.1195189686361436	0.1065247606007826	0.0	0.11778208401600146	0.09030088695750521	0.0037962750643328494	0.12582061538722855	0.05162497852907903	0.051530154711037765	0.034911717495987156	0.06486994942957248	0.06886350045636232	0.055956275270739785	0.038936448487010285	0.056471618269371075	0.0981808453718566	0.05228954877831282	0.09273006955591226	0.036644451183880586	0.0	0.08247080312171362	0.05409953621991479	0.0	0.16309924414641233	0.09522484529109503	0.08656745981421965	0.062027728497273144	0.0672491974317817	0.08687698069720541	0.07505136028165448	0.035174286110615696	0.0	0.10754414125200643	0.04712789906027461	0.2391653290529695	0.0	0.0	0.15098983413590156	0.04526484751203853	0.14628143392188336	0.08182762379722062	0.0	0.0	0.06902086677367576	0.06407606152799139	0.0	0.12188061626263874	0.054769200836616565	0.014713750668806848	0.056491885143570536	0.028491171749598716	0.2060816836097735	0.0	0.13966173235836157	0.04975922953451043	0.09218824122636783	0.066824258216374	0.05115034777956126	0.09497057249866239	0.057249139274664435	0.053743149248767226	0.0	0.0719164070122431	0.0	0.0	0.17213177405793778	0.03537011320119514	0.0	0.0	0.13714999108257536	0.03344034242910648	0.0	0.10924655868476094	0.0	0.0839896972638023	0.0	0.0449438202247191	0.0	0.0	0.06856813598386632	0.07983763265546863
giz3qso4_783dbpu6_GGGTATTCACGAAGAC-1	0.13138232821218376	0.0	0.28491171749598715	0.022926332299889326	0.07213244193717631	0.09572059160742949	0.03426184490521877	0.04093555776201857	0.062405243931362	0.030150483938088144	0.057615870924585984	0.03560002737784294	0.09745259997799886	0.019158276180748092	0.057111150744109544	0.0443039950062422	0.056026905144080104	0.06050145147459945	0.06971700121392038	0.05548105492887381	0.0253099774350385	0.07374116690398887	0.21990369181380418	0.06304975922953451	0.0	0.09511354498066467	0.08599395593339472	0.03974343916793903	0.0096970098128444	0.10750913827675353	0.11399778259502573	0.03950626500926997	0.04543115464177513	0.051146720352585905	0.10995089217164564	0.04324140279196459	0.0548143392188336	0.0	0.07312838669476206	0.0483676204220478	0.9502894109635682	0.03288634353896852	0.003879079721776351	0.045593226569296555	0.08184230901414942	0.1704788657035848	0.011035313001605136	0.007402511566424323	0.022643124665596575	0.07395141245233693	0.043081412229062956	0.04959277094108555	0.03929205035059559	0.029543973822808954	0.007020664324035111	0.014005602240896359	0.021981451756732655	0.13451043338683788	0.032218313469536894	0.06544216346108718	0.02193511611885703	0.0	0.0	0.03521105559957251	0.0	0.039334911264067615	0.0755742761624671	0.06762974852862494	0.08633688408969308	0.0	0.04365341642274888	0.045849281804337984	0.013966531982804745	0.0	0.0	0.0	0.011194797711651645	0.27050370710081784	0.05324011025286408	0.11225169314929707	0.05222043873729267	0.08385232744783307	0.025608099765403135	0.08392655021868504	0.294973544973545	0.07783124779546242	0.018521878707516225	0.03664596273291926	0.05835357261911765	0.0	0.04216720825019708	0.046740688564835785	0.0	0.06134251242500078	0.03185689702543635	0.10013798541297063	0.06803541162071679	0.0	0.002723867892407218	0.13156768325307652	0.07566434813625825	0.06879156156844761	0.025854958088104157	0.05913829640584952	0.08052434456928839	0.11738074659422974	0.007941201317901495	0.4682471086965469	0.056086183734286144	0.024431923652285956	0.03850681154051941	0.0	0.0	0.037758923794236794	0.0	0.04751760168727492	0.06044330457555377	0.021074846917543546	0.0	0.06057332180927687	0.014481897627965043	0.0	0.0	0.37069734260745496	0.0	0.11085044792909962	0.044294246091998904	0.06086697092755188	0.43572766185125733	0.03495630461922597	0.04367308721241305	0.1609297901432733	0.10190492008252465	0.06293153965706133	0.08138641977991727	0.0	0.09269593614939135	0.04780174607524566	0.027669494764197815	0.07793616822509278	0.0138104912349284	0.021303853081033015	0.0015159621901194935	0.040085262085986985	0.0	0.007605773072989685	0.029559281057408397	0.03448611313779853	0.0	0.025436953807740324	0.05046147672552167	0.054229448212775505	0.0	0.0629381837973469	0.017241341032659976	0.0	0.1682052619142678	0.08161651877202016	0.04484115912832275	0.044572104418349245	0.03586643927233815	0.035484833518541384	0.03548352182454593	0.06763371182846838	0.0	0.05607078453520401	0.028465082070675697	0.21709470304975922	0.0	0.128143392188336	0.04173354735152488	0.0	0.24276796861066524	0.06466468098986275	0.0	0.0	0.0	0.10327989594596712	0.0	0.04424414536774087	0.027384600418308282	0.001337613697164259	0.0	0.0	0.0	0.0	0.10537795018132097	0.0	0.08893910765408859	0.07698886279156704	0.029106474050294276	0.0	0.02536595366040896	0.028095310398681184	0.024344569288389514	0.017530607748717463	0.0	0.0	0.061912405411602846	0.010111758375866442	0.0	0.0	0.007089352594970572	0.0	0.0	0.11474293496765407	0.0	0.039720559710107656	0.0	0.0	0.0	0.0	0.018700868419969544	0.047359248633246684
giz3qso4_783dbpu6_GGGTATTGTCGTAATC-1	0.1357295727279676	0.06747517983473039	0.027822364901016586	0.030233734250972977	0.0932121948812251	0.07647328594359092	0.04722509290001979	0.06970766109251315	0.09445333488747451	0.0731727429806444	0.0676902780336659	0.06259664120968852	0.07638690924690279	0.02200374531835206	0.034322176644274026	0.04507981095059747	0.04616678131926928	0.06897451631787949	0.06854479136102913	0.060400755267952605	0.07827947984274315	0.06598300746043616	0.16139264694641903	0.06914071696094168	0.0	0.06744536608965056	0.06227669733209819	0.05717809184512391	0.022245756868715286	0.04463379387247916	0.074288258104122	0.10254208817051776	0.09818254933834981	0.09512473814511521	0.1119480137986417	0.07553869351622161	0.11310005350454788	0.012530920200680825	0.1009815772612277	0.07484549948213488	0.9194026946835936	0.06060058078223525	0.09871589085072231	0.04923235268890985	0.0911849792816331	0.2716247547708222	0.024143927233814873	0.049205300097567115	0.06923488496522204	0.10979268680875849	0.07364712527140826	0.08162416027584567	0.0785700205570105	0.058749449485519196	0.047774500021691035	0.041041135555345734	0.0	0.13814874264312466	0.054253984410974586	0.09288025776050614	0.045447392440122115	0.017995362939183163	0.0	0.0487924529851022	0.0	0.109521088953578	0.1527536887615313	0.1428785446762975	0.05428279585582956	0.0	0.0	0.0	0.0	0.0	0.0	0.0	0.0538200875279527	0.2780707788733471	0.0712336221286113	0.14375151106417092	0.09090422685928304	0.05504547886570359	0.05817508334362267	0.10389478928804771	0.48626716604244696	0.10194817672764528	0.039086235373485004	0.07460395003140484	0.07602407984783419	0.12275471986547427	0.06320468776504858	0.06150229947359555	0.04074272239066246	0.0856926028205831	0.05512414501178546	0.1292275632902481	0.08201209482448374	0.1205041317400868	0.05228853543460285	0.3971107544141252	0.07272159800249688	0.13681877245280136	0.044227639557695736	0.048114373564547744	0.18739967897271267	0.14054858998679223	0.015262876291853229	0.5407251924105857	0.07868067392539511	0.0584018519125146	0.07849528748405153	0.0	0.020203317281968967	0.0	0.0	0.08914970310702709	0.0968022432385549	0.03870162297128589	0.08833600856072767	0.06324854920360538	0.029534510433386837	0.0	0.037535498209655516	0.2520064205457464	0.08164794007490636	0.11249125406428777	0.05751854583315257	0.06625317760304557	0.3578451043338684	0.0	0.09202782236490102	0.10011295404553831	0.09784490155365509	0.1533032688730923	0.11158182004464577	0.0	0.12569271755974906	0.08316259727605302	0.03128742133557543	0.09896430482305282	0.03733867194209663	0.04562707078928	0.037601807264728615	0.09322735980945478	0.03739023699367387	0.050585502299341015	0.03680518399619523	0.07373899508730969	0.0	0.02092250757981095	0.1002207062600321	0.045133675072058545	0.0	0.06033444954890131	0.04320991765627879	0.0	0.1703812945927815	0.09964843473959438	0.06672850488002541	0.07797020641491369	0.061565676832530766	0.06669753467506276	0.06180387928393761	0.10750450825357193	0.0	0.11527257594673325	0.048498642508452226	0.39954521134296417	0.0	0.07553058676654183	0.12792937399678972	0.0	0.3097913322632424	0.09092625814370692	0.0	0.0	0.09819658200358795	0.07201891240253329	0.019549738650862247	0.13187499142555323	0.05580686479562884	0.0	0.08253076511503478	0.0	0.12225789192081327	0.0	0.13664714741493766	0.0	0.08720625221257182	0.07476076615288194	0.042482611021936866	0.0	0.04896465791983623	0.04974476884589244	0.0	0.09193340257451295	0.13643659711075443	0.0	0.02751662462737904	0.020848738434901797	0.0	0.0	0.09849295523452826	0.016853932584269662	0.0	0.14765633866757463	0.0	0.05741715435992938	0.0	0.0	0.0	0.0	0.04526278964481212	0.06315643128878554
giz3qso4_783dbpu6_GGGTATTTCGCAGTGC-1	0.15692119544446992	0.0	0.0	0.04489984388399041	0.09013698203182222	0.113200336314301	0.044591398716379474	0.06640974018243874	0.0898249081883004	0.054685866936682447	0.06275584209133417	0.05566754467114574	0.09588531495331856	0.03913128070431441	0.02988328081961041	0.03818441234171571	0.04096919666743102	0.07273897942342049	0.06109658433870105	0.06441906203661768	0.05543536417986833	0.07540963433450394	0.30115416953298174	0.07000535045478866	0.014446227929373997	0.09302142104234548	0.08912587292623513	0.0394432917041851	0.014931630013293397	0.08667820098041668	0.10600454707540377	0.02874314084139012	0.04207774858315186	0.031241214825294048	0.12247486669165453	0.07106376769298117	0.08853932584269662	0.022541698653081164	0.09749469908645939	0.06429234099577363	0.8279585582956369	0.050528551605167504	0.010192616372391654	0.03237637794632391	0.08861605312181463	0.2574014624576422	0.04116506153023007	0.0341044282881692	0.061487426431246654	0.09447277702148986	0.05892444615517906	0.07301587301587302	0.08009067612852355	0.06786706121721027	0.038237675878125314	0.04887797815755516	0.039950062421972535	0.12118780096308186	0.05125996685328009	0.09953136586785315	0.03925240508188294	0.019190297841983235	0.0	0.03639540818770107	0.0	0.08079640159244045	0.08933464042430184	0.09314071696094169	0.007977041684906854	0.05036115569823435	0.1465395146822774	0.06688068485821295	0.06972196084943082	0.0	0.0	0.0	0.0197555253735029	0.27058014216922727	0.07145104862743647	0.13389831227387058	0.07657960017510579	0.015302300695559122	0.0459744001317035	0.09963677379407716	0.610442304262529	0.09921338473499192	0.03974224765626817	0.039860888175494914	0.07632549813854596	0.13299701903233205	0.05956451561188191	0.06207371291595131	0.01749796880883023	0.0909175779003129	0.045970529116596534	0.18988482442060206	0.08948433244060959	0.07758159443552702	0.0	0.2945960406634564	0.07825040128410915	0.2644653366964763	0.04090868557160692	0.051701397893930155	0.3047752808988764	0.1398713645904657	0.02866717355185717	0.6135325348808495	0.06428828184141783	0.04318035400355969	0.05268140099600774	0.0	0.01406099518459069	0.0	0.0	0.06858072232775872	0.0776716226077575	0.047678497116699366	0.04355270197966827	0.07602790467959007	0.02314963438558944	0.0	0.024941350784047415	0.391653290529695	0.0	0.10716823750531616	0.06056223157346753	0.04356798899335015	0.5608614232209738	0.19558884727424053	0.05139780631353665	0.17585161405386124	0.09698025775986077	0.11335320645111978	0.09399724508498115	0.0	0.1143015161470072	0.07096095037996929	0.0	0.08107637561891173	0.031348531783873215	0.044994059236819164	0.04228840932960783	0.07116967845492674	0.0	0.03330827424128519	0.031671719873967066	0.04500218882241354	0.0	0.0284019975031211	0.06059390048154093	0.038996678772995244	0.0	0.06361794524086271	0.036873735927304856	0.0	0.1859839812272368	0.09751393137284593	0.05793950725089285	0.05194259055879399	0.05240469502407705	0.06622525414660246	0.04430360359256491	0.04518161821532608	0.0	0.08729167905197868	0.0455741137377482	0.540529695024077	0.0	0.10460139111824505	0.06527554842161584	0.0	0.2515427144640628	0.07379049679115773	0.0	0.0	0.09986466496711044	0.08436301604464831	0.019179322550109068	0.10877886158785036	0.0099064481086953	0.0	0.029472088460852506	0.0	0.036115569823434994	0.0	0.12730242950280404	0.0	0.08876304973079488	0.07685333808929315	0.0305689316925272	0.0	0.04823696699002024	0.04222521076453661	0.0	0.08620526862430365	0.023675762439807384	0.0	0.0	0.013610595102830931	0.01129540455383152	0.0	0.0831103977171393	0.0	0.0	0.1143862379817436	0.0	0.06681708772119015	0.0	0.0	0.0	0.0	0.047423550232539	0.05741487370258493
giz3qso4_783dbpu6_GGGTCACAGCGCTTCG-1	0.1448731177864404	0.0	0.12172284644194757	0.021907547073008054	0.07854779306726509	0.07668348238171672	0.04895605053370176	0.0692027037457108	0.08776729002298024	0.04158396474453017	0.06841345098148371	0.044895982595934684	0.11149645951298638	0.047758889051023885	0.0036462358559736837	0.03939272338148743	0.07516115060256312	0.07543435918983434	0.055337653969404606	0.0575840111511632	0.06157094005164352	0.08659758404653949	0.3241229075900023	0.04449438202247191	0.0	0.10961704199946816	0.11439587616247207	0.035513643659711075	0.009244703325555869	0.13703581471091708	0.11878366544115619	0.07834061244042953	0.04866869097886059	0.0444042404621342	0.12170997101598556	0.09876453134880102	0.05858533975387908	0.034832236102387545	0.09287470247728259	0.07729541873444563	0.8750425604358189	0.06555891745571893	0.06615837346174425	0.019032915507741822	0.09704802326080929	0.17159354378455502	0.006721508828250402	0.021892802064646083	0.05489566613162119	0.07597645799892991	0.053785628638755675	0.042518280720527914	0.06560314644288624	0.06302617355128247	0.03120616603762671	0.10279167846914046	0.03089887640449438	0.16131621187800962	0.05260783403523098	0.09799604347948523	0.04611707354602265	0.0	0.0	0.04586475528169255	0.0	0.05856934280091774	0.0894639131574506	0.13624398073836277	0.04022569191108517	0.0	0.10656847008466308	0.05473926822241429	0.03129093559159425	0.0	0.0	0.0	0.045081011373146206	0.30337078651685395	0.05816335135328897	0.12247996912127111	0.07586944890315676	0.05504547886570359	0.04048565666543195	0.0668346735762466	0.44309196837286724	0.08056862955326033	0.03903040454090772	0.04944052853188173	0.06707957610951905	0.10677979056791256	0.06475160867414942	0.05368173260469391	0.0	0.0781146322390499	0.05474816710771767	0.12798851060234856	0.07684268706168773	0.08834195351049283	0.0	0.2233279828785447	0.07637774210807918	0.12275471986547427	0.03823067148207598	0.06936023513963753	0.21602461209202783	0.11508716003098025	0.029202219030722874	0.5642260361361485	0.0714716401048888	0.03134383769559188	0.0524179939910277	0.0	0.011899411449973248	0.0	0.0	0.04873658909325335	0.06130479367079991	0.044349325248201656	0.0	0.10392229493353089	0.02685928303905832	0.0	0.0491830267111166	0.17487069734260746	0.0	0.15060569892030568	0.06221595592382109	0.05542158871522512	0.5637372926698769	0.07127994768444207	0.07510700909577314	0.06777242732298912	0.10166544630683433	0.11926418507477897	0.0859151606223086	0.0	0.08195760111112035	0.07195709196257291	0.03253586078626207	0.07054956814186349	0.036045480840041146	0.03250464082874274	0.032048233359094784	0.06282469493777938	0.0	0.05076159321643606	0.06015298337395716	0.031217471666909868	0.0527019796682718	0.040518548243267345	0.11118913857677902	0.06741079904234257	0.02924915284465846	0.08919519473810446	0.04300566792990682	0.0	0.15371666490128819	0.07862203074997223	0.05278108910137723	0.06493011555104991	0.047857142857142855	0.07825245915133555	0.05296337593275581	0.03103263777421081	0.0	0.06448288845292591	0.05015430181534471	0.3475120385232745	0.0	0.04307116104868914	0.11771000535045478	0.0	0.321705011592652	0.07618675662297605	0.0	0.0	0.11947250810436534	0.10028946184275035	0.03638309256286784	0.07905639928111838	0.06297323151255736	0.030925628678437667	0.07477260567148207	0.04155519885856965	0.1104868913857678	0.024041376850365614	0.11643431821334443	0.0	0.08010327467737326	0.08501479687920366	0.024612092027822365	0.0	0.043252175076185825	0.05370880511329949	0.0	0.1201334466370818	0.07450508293204923	0.0	0.0	0.028384463241173254	0.0	0.0	0.0	0.0	0.0	0.10674967978338765	0.0	0.07295559399034707	0.0	0.0032102728731942215	0.0	0.0	0.05035601103016833	0.08390734866006917
giz3qso4_783dbpu6_GGGTCACAGTCTCCTC-1	0.0894959107238401	0.0	0.042134831460674156	0.04553017143443494	0.07308305672001537	0.06379461897118398	0.03989020573598071	0.07278711600021454	0.0909423518850842	0.03415277753806206	0.07735891654836904	0.0514872718789075	0.11036348001149737	0.05011795320784085	0.024275211541129143	0.03210049937578027	0.04463807995108156	0.07198024261440754	0.05075740577734054	0.05509136691859007	0.051207341754483916	0.09175466519540429	0.23389130933272184	0.04431246655965757	0.0	0.10070068530675406	0.10212043066988251	0.053679090161688134	0.03239507316884822	0.12015021276808528	0.11703803495219471	0.06822452001443378	0.07455875787658511	0.06494454571011417	0.10384841713328163	0.06722116834476385	0.06923916532905297	0.011266972185389381	0.09343451858016985	0.09057043701925672	0.7366603434019164	0.07446267079043183	0.0	0.057351974154444346	0.09907018761740734	0.1720171214553237	0.12821027287319423	0.03251188115695716	0.09500267522739433	0.09293536786069855	0.05365930764189122	0.04595446168479876	0.07095172387898585	0.07021106998176478	0.02844417451159024	0.024423252447046233	0.002184769038701623	0.08801498127340825	0.04936027576281266	0.1018498962762712	0.07616879460897967	0.0	0.0	0.04986117554007436	0.0	0.09526076665669124	0.0867348221243101	0.07586944890315676	0.07981905734714724	0.0	0.024423252447046233	0.16866279787628102	0.04184424641611778	0.0	0.0	0.0	0.05944492461346394	0.22273178934495147	0.05514611795270034	0.11463425127262658	0.04559073884916581	0.021936864633493848	0.04128904803062106	0.06282840552503474	0.30074014624576423	0.07653273955198099	0.04330844208714262	0.04020285202503082	0.0654772409581516	0.04012841091492777	0.07227036795616747	0.04991313875600035	0.06652398787230247	0.07601058847975811	0.0496435440255665	0.1724254456365633	0.07234594995595259	0.05029427501337614	0.06770757332555086	0.28550026752273944	0.07254324950954165	0.1308568371168692	0.0463733948635634	0.07335496879680188	0.338884430176565	0.09801434520535644	0.009123933429078314	0.702597028439725	0.0774515601627996	0.08574376781210076	0.057916615219986006	0.0	0.028657035848047085	0.0	0.0	0.07444167922469129	0.06577326514614207	0.03569942333987278	0.0	0.08760340782812692	0.08318173711432138	0.0	0.0342017533028769	0.069199215266631	0.0	0.1282188473199709	0.07375992364756409	0.06508199510322432	0.46365034777956127	0.19868022115213127	0.08436998394863564	0.19065453896914572	0.10724213208174259	0.06005248541364111	0.09987187885825227	0.0	0.08110374615002897	0.10297232988381248	0.022726693673724173	0.058829524319090935	0.04054499614017007	0.030618165924385262	0.012320908388324118	0.04618650649821364	0.0	0.03231268328694015	0.05361750193210867	0.053592100783112016	0.0	0.04300428036383092	0.09279695024077046	0.06364822115870633	0.0	0.10608833324108412	0.06172337926732071	0.0	0.14142691468876378	0.08227775422231644	0.06063526686450064	0.057803685243070224	0.05068184858212948	0.0637877104169239	0.04317633220197763	0.059191883161920616	0.0	0.06336325624715138	0.06237338223284583	0.2841091492776886	0.0	0.06126270733012306	0.24119850187265918	0.0	0.23891564116283218	0.08180473415106594	0.0	0.0	0.032134201995404905	0.10136067214248776	0.004403835864510022	0.07436446200491144	0.01663505034291551	0.0	0.051899411449973246	0.0	0.3249509541644373	0.0	0.10537918871252204	0.0	0.07542980170143515	0.09332613893649887	0.03342250757981095	0.0	0.05670100844441343	0.053549737538501584	0.0	0.09898341359015517	0.0	0.0	0.10112359550561797	0.032216951924059614	0.01839961952321503	0.0	0.051364365971107544	0.0	0.0	0.108046759732153	0.0	0.10138627933245127	0.0	0.012403327010068584	0.0	0.0	0.06147363872082973	0.08799883160672331
giz3qso4_783dbpu6_GGGTCACCACGCTATA-1	0.11021936864633494	0.01373283395755306	0.27675227394328517	0.03655899792578259	0.07124416254993325	0.08489069785217458	0.039620239866507374	0.05066318167606594	0.07265326705568763	0.042657891153722975	0.06664183631496373	0.04412616475426546	0.10088603846728593	0.014373267182255947	0.0	0.03127786695202425	0.04196285255675304	0.06311823698988049	0.058027264306713386	0.0592095330864029	0.027601367855398143	0.08351848070523231	0.1258885576702591	0.05329909042268593	0.0	0.0955548774041003	0.08625684223020308	0.03890987746153545	0.011004285879763697	0.1051814404224359	0.11747768724077144	0.02232259509500168	0.04283090177314753	0.043479246583417216	0.11873288641299216	0.06775621382362955	0.07058319957196361	0.015020044819751707	0.08072003249905872	0.05636385056032515	0.9191108516951214	0.05411664985716585	0.02907972177635099	0.03338520415456688	0.09277180896142595	0.11037542357767077	0.04795345104333868	0.018745475718377237	0.05746388443017657	0.07859073084503322	0.052724135445208764	0.013875512751917247	0.06270826879933918	0.043265888484874955	0.027023411854872528	0.0	0.0	0.11540930979133227	0.03811499935682686	0.09030183135741977	0.032819619733036785	0.0	0.0	0.03724176529429554	0.0	0.06598289668181118	0.0721090487322295	0.051920813269127876	0.06624835838318985	0.022338148742643126	0.03830296163409184	0.01374655307239577	0.006162247929005	0.0	0.030979133226324236	0.0	0.01817782716659121	0.3162118780096308	0.05827911627293372	0.11937452395797923	0.05899606011965563	0.07066880684858214	0.03184426060830555	0.07703143096401524	0.3328280126032935	0.08106016697769745	0.028278316700397793	0.031935236234210344	0.06299754327285359	0.0	0.05571781267962849	0.048105214554982685	0.0	0.0755990150344768	0.06271600653623126	0.1404353580580665	0.08734783034274557	0.04107960287735569	0.06104382508876891	0.17431781701444624	0.07718031032637775	0.06863869143162883	0.03416488318173711	0.06009098109583856	0.08400214018191546	0.1098377278152559	0.017262256765509278	0.47919496234102976	0.06515131185531575	0.035919022504668	0.06280610774992798	0.0	0.0	0.0	0.0	0.059949637003548974	0.06403491629209823	0.021164021164021163	0.043980738362760834	0.04966662550932214	0.042482611021936866	0.0	0.0	0.0	0.0	0.10442441453677409	0.059450204618743945	0.06052547876707769	0.5101658640984483	0.06260032102728733	0.05156500802568218	0.21354259556506747	0.10955079170729168	0.0823715253891819	0.08694902993253459	0.0	0.08130750699301668	0.06071243697990752	0.029784198323524167	0.07298699754558502	0.03028831251394376	0.03309997312212853	0.019994847710203517	0.07521703860957214	0.0	0.014141455188247963	0.03832114618631473	0.028911912057979473	0.0	0.03987203495630462	0.0516653290529695	0.052367884449901744	0.01704218932683352	0.06563532038154278	0.025968576623618816	0.0	0.16703739614821575	0.08136350787930181	0.03843148338037627	0.06322547942890935	0.044845840021401816	0.047969913981149935	0.04657244148195345	0.06789132631829262	0.0	0.05464399659156213	0.04315481366999786	0.16573033707865167	0.0	0.1349206349206349	0.09363295880149813	0.0	0.29862671660424467	0.07978329227503055	0.0	0.0	0.10140685487678218	0.1033342959674585	0.0	0.08439999451235407	0.0	0.0	0.0	0.06161940431603353	0.0	0.0	0.09937355091849474	0.0	0.08813369597000333	0.08540776813486774	0.0	0.0	0.03956501384139391	0.035266004367127964	0.0	0.08966732760519938	0.0	0.0	0.023924176412137888	0.012134711225735086	0.0	0.0	0.023408239700374533	0.0	0.0	0.12758402646043096	0.0	0.05187314306728992	0.0	0.00029184298847220193	0.0	0.0	0.03219533275713051	0.06518918281282256
giz3qso4_783dbpu6_GGGTCACGTGCCAAGA-1	0.0910723840097837	0.13185898579157007	0.33507223113964685	0.021826923781672128	0.07062080859397321	0.08405468929144691	0.039052822914605274	0.05472507950461853	0.08624188426666796	0.05086575728112517	0.06489514036438762	0.0532778711224842	0.09150519688057052	0.028880295734228317	0.03745318352059925	0.04237783128232567	0.045071212005401415	0.0673260522812989	0.06084488283654648	0.06097509453405693	0.06816595714983599	0.06657169271350996	0.17518917679431323	0.0564430176565008	0.023898698056001425	0.08331531159190447	0.0901755635364188	0.042302848790927716	0.02326620443150039	0.08364544319600499	0.09741688868296074	0.043052496671519405	0.0396717478947494	0.058845934107788996	0.11746108044852262	0.1290675616518313	0.0627287319422151	0.026418839804281915	0.09518057234453406	0.06923095802592762	0.8027627802908702	0.06212990357374337	0.0	0.05598781239916843	0.09044282336078859	0.13619136793294095	0.0	0.013124350863941082	0.08507223113964688	0.07404623063846504	0.06033646358086296	0.03896320076095357	0.07497207438070833	0.053901282289266696	0.02135482191661967	0.0	0.04284822543249509	0.053237025147137504	0.05441431162763818	0.10059148339012325	0.04670807149326647	0.0	0.0	0.04133397374582466	0.0	0.08512210826055808	0.09294709513395887	0.11274478330658105	0.03701541903789095	0.0	0.04352752336889812	0.149812734082397	0.0038191177284551945	0.0	0.0	0.0	0.044257864482583585	0.29435144844454636	0.06558288371590114	0.1264900834804254	0.07324772605671483	0.009630818619582664	0.041058566901263534	0.08324032481335852	0.5490755603115154	0.08899417147456566	0.0379370507362691	0.04635587503198641	0.06520383551973645	0.0	0.059315353154197885	0.05737031693370935	0.0	0.08302841764064017	0.09182537272424914	0.18526653712934021	0.07734976592680254	0.15343915343915343	0.0	0.20390583199571963	0.07713572320313894	0.13513720094779486	0.05150927412163367	0.05535501085277838	0.0981139646869984	0.14738819233201256	0.04671791839148433	0.4676709058731531	0.07642453788138555	0.06168855985411821	0.07754866855990451	0.0	0.0	0.0	0.05839639226477108	0.06865926111364726	0.06916944985467403	0.0277034659057131	0.0	0.07178869819319257	0.02618155876582843	0.0	0.028563197102522943	0.08979846620296059	0.0	0.12540917260018383	0.05019333940682255	0.05771710641487476	0.5230738362760835	0.14588906723738185	0.04838817549491707	0.1988585696450865	0.10212434574642523	0.15811867818288364	0.09890683067828657	0.0	0.09768461148213142	0.06760495373814092	0.047466177482228845	0.06487851070515598	0.034809545527236974	0.0339917155869047	0.024924201890494026	0.03249969795819741	0.009190192931105026	0.04113754732443397	0.047198937835641955	0.06691959725667591	0.0	0.047017121455323704	0.0820960406634564	0.03312350674231273	0.0	0.06301947842290732	0.02948300398064956	0.0	0.17256058643157257	0.09096740597164596	0.039124747725452824	0.0632536397172707	0.04773475120385233	0.06526217228464419	0.0509212176164745	0.05082932049224184	0.0	0.08293204922418405	0.040243536799699185	0.2998929909042269	0.0	0.10914927768860354	0.04135901551631889	0.0	0.3524522917781345	0.06716680543514648	0.0	0.0	0.12573568753344033	0.08950773577260343	0.028048730295921306	0.08542892812555734	0.02318530408418049	0.0	0.033083645443196	0.04614767255216693	0.09960763331549849	0.0	0.11322156827774806	0.0	0.08957865050061585	0.0751265317062308	0.05311218120206884	0.0	0.04084665131318771	0.030081847497577835	0.0	0.12154974349290278	0.0	0.0	0.18397920966139264	0.023788482695186394	0.0	0.14446227929373998	0.0	0.0	0.0	0.09606498370543315	0.0	0.04313268436602641	0.0	0.06897222627559706	0.09164564702285409	0.16024612092027823	0.02645388319545623	0.05705607023841121
giz3qso4_783dbpu6_GGGTCACTCGTAACAC-1	0.207874722922877	0.0938707567921051	0.3769395398608882	0.04564011228625666	0.08043863340034388	0.08470916456470229	0.06705170396104673	0.09898864630877488	0.10992756245097778	0.1009011393208566	0.0746554125969411	0.07364124575073062	0.07781599718953267	0.03863879566126757	0.0421100608366526	0.07121009452470127	0.06777242732298912	0.09579631594485907	0.0799411162314388	0.0670124519943665	0.060041407867494824	0.0716618368332159	0.1625773905067645	0.09753023006955591	0.0	0.07064482591798746	0.05593728933163825	0.05689588797974657	0.04150739410788061	0.05905501967667252	0.07715329847912755	0.23866761232844327	0.17978209676484921	0.19495152850704175	0.10632860566766714	0.03638309256286784	0.1148079186730872	0.02602337140685944	0.11168991802574824	0.09243426058187423	0.9358431830341942	0.07908295317761707	0.10676832530765115	0.07809213401459734	0.09696527672005405	0.14894328517924024	0.03815543071161049	0.06085670223145438	0.1345960406634564	0.10979945953633907	0.07492290120309175	0.08349087450211046	0.09479785606337943	0.0869321511376086	0.08094731971136465	0.0	0.0	0.2137506688068486	0.05693666888514792	0.09403013620192804	0.05811013543994377	0.03417157125022294	0.0	0.05826658948875105	0.0	0.11223712490137933	0.18514728114305823	0.12363830925628679	0.10024806654020137	0.0	0.0653699682120039	0.10943737910030045	0.012195346949318278	0.05682182985553772	0.04686998394863563	0.0	0.0062970737128040495	0.3823282121837499	0.0778668932603368	0.12668398444671874	0.13627608346709472	0.10003210272873195	0.07174054410009466	0.1085320692062265	0.35651863741751383	0.10974285185973624	0.056514760276362624	0.10524809826226533	0.09632051185083716	0.08140334785599633	0.07697436170256594	0.07038422898899098	0.07351921209599112	0.09189933114295953	0.09675646754298439	0.13260679789361043	0.0938684671278214	0.04060400689614173	0.02106133566807724	0.37897271268057786	0.06420545746388442	0.1336849346480165	0.05980247904405208	0.0530974226695732	0.05711610486891386	0.11245308998117987	0.004702768156345921	0.4040828085771906	0.10804854171118478	0.08060077963769778	0.12526649380581964	0.0	0.04686998394863563	0.0	0.052205151723610795	0.12497647926985109	0.12948393363093866	0.017775399797871707	0.09293739967897272	0.1132547228052846	0.05996076333154985	0.0	0.04975922953451043	0.2163367219546995	0.0	0.09501858940061188	0.0784466328286553	0.07944069255103274	0.3748327982878545	0.059984543130610544	0.07330123060460139	0.3934962249568991	0.09631830221553707	0.18532956253662514	0.125568033050701	0.0003057402736375449	0.13277028806515911	0.08156833574756293	0.07709750566893424	0.11604966580889535	0.054187668682465315	0.04736785255854729	0.06236747716148465	0.10412675399989645	0.03449469675510654	0.04490318385923563	0.056223371579176826	0.09200836616566954	0.12609238451935081	0.061753165685749956	0.1704454253611557	0.0449216293984067	0.00368586885440818	0.06559265511706426	0.044770651978447214	0.0	0.14620321407522685	0.10503779810277585	0.10077092444505638	0.07242262960772718	0.07447264579989299	0.07658558669794625	0.09642969461564538	0.06705903335116818	0.0	0.1398450349761211	0.0731620856503453	0.2815676832530765	0.0	0.12421972534332085	0.050882825040128414	0.0	0.20488674870697343	0.08856433278112062	0.0	0.0	0.03134737040883769	0.07060585505416496	0.02072272296991398	0.08522314140291669	0.02016959320330107	0.1369716425896201	0.151908328874621	0.011681826288567862	0.0	0.04947387194578206	0.13570338663971623	0.0	0.08797256624208984	0.07683545285906741	0.035741037988229	0.1254681647940075	0.0676658059413311	0.046782135265281334	0.0	0.007836842602209423	0.09055644729802033	0.0	0.08904685469693495	0.03329606050222134	0.08281315022888057	0.0	0.07272159800249688	0.017790262172284643	0.0	0.16242683658413995	0.0	0.0873893790016079	0.07133939718209381	0.059341407656014394	0.13238553848505694	0.10660781166399144	0.08953265835288307	0.08962924578247944
giz3qso4_783dbpu6_GGGTCTGAGAATACAC-1	0.12713062753191165	0.07342012959990488	0.0	0.022457251332116655	0.06375872046211306	0.08909462661469082	0.04800384060042364	0.06530432837402426	0.09231598604186954	0.05963168159616148	0.07062432428969509	0.061480184550212216	0.09737039144274205	0.029257259594338246	0.0	0.031841894060995184	0.036561441055823075	0.10170700667748848	0.052637975572009645	0.06429793081279937	0.07494707702328611	0.09927437555865375	0.24837575479630053	0.05011449973247726	0.0	0.09060050044373533	0.08493870159206167	0.040647144031632935	0.029024838245271467	0.09635902385036062	0.10789132054999691	0.0889295357547252	0.06942981873204446	0.08528080819073011	0.14116521651220923	0.07179337516416168	0.07247084002140182	0.01426012515411636	0.1016572648387047	0.07511842176309758	0.5947760105063475	0.06983555274672215	0.0	0.039393233921066494	0.10431702616255228	0.19850187265917604	0.0053838951310861425	0.033210587605828845	0.10446227929373997	0.09311145877779359	0.06782313208612843	0.0646572736460377	0.09788797837289853	0.07223841917719469	0.06549245875088572	0.0	0.0	0.2016586409844837	0.05652093668379931	0.11847033313621132	0.0456746993429082	0.008917424647761726	0.0	0.03709466199767645	0.0	0.10778899257284327	0.11165573234798784	0.1448689138576779	0.08336981370689237	0.04126538255751739	0.09583608724388631	0.08173848623286825	0.011383553808970314	0.0	0.0	0.0	0.032185043420998476	0.4062523885958878	0.07586892002788935	0.15097492799911774	0.08711513205895229	0.0	0.05625385850104951	0.09624705692121423	0.47987634504488436	0.1026132284167678	0.05629376323074418	0.06212343266568963	0.07798049745223108	0.038599709546740045	0.0781230884035923	0.06457815635373053	0.006400729247171195	0.09492991707296997	0.10802134397640016	0.1637239165329053	0.11318971741208732	0.15159621901194936	0.0	0.26383092562867844	0.07240948813982521	0.13330275930596958	0.04290117264134118	0.07146537040801307	0.0996522204387373	0.11478783388895748	0.05922108642392498	0.6024200518582541	0.06146479881130453	0.07460062676756096	0.09473597563485205	0.025080256821829856	0.022964151952915998	0.0	0.0	0.07375773729757855	0.07819715291394844	0.0	0.0	0.07829155862863728	0.030176565008025683	0.0	0.0	0.05261280542179419	0.0	0.07812761520626689	0.07077176695154223	0.028476994277232458	0.5361490101658641	0.12799476844420665	0.03527956126270733	0.10457166636941918	0.10770765291605304	0.13218171163596526	0.09691153535284541	0.0	0.1114197556533238	0.07352307872998473	0.0	0.11317910435085395	0.04159731805985797	0.03199471485592707	0.02402750530091354	0.05433300540223338	0.0	0.029082092231004192	0.03933277847135525	0.062162556544579015	0.0	0.07236490101658641	0.05815275548421616	0.056884950428159664	0.009492103125061926	0.07379188114610431	0.04602501171105768	0.0	0.17383926364705468	0.09578428749777064	0.06860780683288102	0.0783137619329222	0.06348281166399145	0.07853644482857966	0.06461082588966627	0.080613518815766	0.0	0.08174305927114917	0.06409281631043902	0.39780631353665064	0.0	0.0	0.09700374531835206	0.0	0.2739076154806492	0.08665733913585863	0.0	0.0	0.12863122777200767	0.07753189565046083	0.0	0.07671729020043627	0.04341975128491982	0.0	0.0	0.06384876047797396	0.039860888175494914	0.0495808810415552	0.11094762499256881	0.0	0.08678778883096117	0.0790711066372845	0.03178170144462279	0.0	0.05599512643357294	0.080782829378335	0.0	0.10165864098448368	0.0	0.0	0.0	0.015272843135486741	0.0	0.0	0.0702247191011236	0.0	0.0	0.10337727191659776	0.0	0.08749583507879824	0.0	0.05063475849992704	0.0	0.06340288924558588	0.03908404329752645	0.08411448568928884
giz3qso4_783dbpu6_GGGTCTGTCCAAAGGG-1	0.1259649927386685	0.0	0.0	0.037504489251449384	0.06444440981366911	0.08490980661927693	0.06854079172072092	0.08155976876616419	0.08928257767265739	0.06400026081069937	0.0665623084981216	0.07542080554151091	0.07456629576225844	0.03613989007247434	0.03592731308087113	0.05558230782949884	0.03796275064332849	0.07150363901458931	0.07380319531461249	0.07114154951652392	0.08537464814944053	0.06666342123494988	0.30092486432775356	0.06963723916532906	0.0	0.06592232869734047	0.0638771973260708	0.039815213561445406	0.012609422316360808	0.06077516588910058	0.07569190076123117	0.055209227668072715	0.0638953355621215	0.07233996245613081	0.10860183365140404	0.09127389464468116	0.07405029427501338	0.031420351889330886	0.10288781439426467	0.06734111849048453	0.8024222968043193	0.06684774942223166	0.08346709470304976	0.02731182532194626	0.09583269869909745	0.15164080613518816	0.0	0.044937525572026564	0.09005885500267523	0.07511632159619644	0.07998037064300033	0.058617204684620415	0.08901279415767883	0.08010759145819912	0.07423756019261638	0.09054857898215465	0.053638309256286786	0.16286784376672017	0.06344669958967418	0.11477077525273859	0.04480393905377382	0.0861601569466738	0.0	0.05548736348471973	0.0	0.09538319231710966	0.10581691390076882	0.13337613697164258	0.030594873291502504	0.0	0.08245995027224373	0.0	0.06972196084943082	0.041252006420545745	0.0	0.0	0.04386001015214498	0.238477413437285	0.08588904960820626	0.1444616733532203	0.10231042365873827	0.023927233814874264	0.07356957649092481	0.1078162651196359	0.5042506390820998	0.1071779484605659	0.06361458115244144	0.07368506757857027	0.07969712504096879	0.0	0.07336070000499757	0.07121050911948505	0.02110457166636942	0.10080638280144995	0.08157274449409281	0.1901664273042156	0.09955378531796936	0.10409607038820522	0.0	0.21433921883360085	0.07499554128767612	0.13995261025758618	0.07259898341359015	0.05032172822026117	0.24384697699304442	0.1384607901461834	0.04823857396299738	0.4524426883977446	0.06722606251252719	0.07254779921599458	0.07733465036835824	0.0	0.11507758159443553	0.03194985859512344	0.0	0.0738362760834671	0.08055984348272886	0.07071517745675049	0.060781166399143924	0.09891138823723093	0.03816657749242019	0.0	0.0	0.23363652577135724	0.0	0.0700278498031307	0.06117305106069151	0.04579323574301051	0.6020599250936329	0.09422745377801557	0.10105671482075976	0.12353605612032578	0.09154685160957829	0.13123901245891614	0.09832831922241438	0.0	0.10140636565507032	0.07093267561889102	0.023236260796453412	0.08882391908074092	0.05880761857377803	0.05455203128885674	0.0289766759804213	0.06222924109839659	0.0	0.018408273564012433	0.0502794126389632	0.04721046743518654	0.0	0.05583422507579811	0.17559523809523808	0.04173108170415683	0.05251372292570795	0.06301428940425453	0.07717531508850452	0.0	0.15914370995646304	0.09716669863479276	0.0691500989773747	0.07179559385354772	0.07327982878544677	0.09188171379182615	0.0727712905215264	0.11380615500465688	0.0	0.11418266848978459	0.05784537351309536	0.4383360085607277	0.0	0.0	0.17613697164258962	0.0	0.26049580881041556	0.07798216324323397	0.0	0.0	0.16514021338872628	0.06352579299784415	0.04973865086224637	0.09156137246024887	0.042544222319503215	0.0	0.06081683609773497	0.037007312288211164	0.15016943106830746	0.04069912609238452	0.12842453877098073	0.0	0.08827752794771435	0.06995644064773754	0.05607276618512574	0.0	0.060702218112452605	0.06404096713085478	0.0	0.11720643313505177	0.17281968967362227	0.0	0.02514713750668807	0.022081146560378982	0.015546043635931277	0.0	0.034777956126270736	0.0	0.0	0.1147753619663732	0.04333868378812199	0.08195597142552982	0.0	0.0	0.0	0.0	0.07148001810923159	0.0842359592691363
giz3qso4_783dbpu6_GGGTCTGTCTACGGTA-1	0.2662328976534434	0.1252600915522264	0.2624398073836276	0.019606118574873384	0.04316206683393331	0.09406290606130092	0.04995712306778953	0.06663343890343149	0.08948170201123676	0.04023963900730845	0.06943317432188177	0.0655485908874469	0.08015135044769152	0.022088866189989786	0.03535263460357093	0.04107365792759051	0.04209024433743535	0.08343686614492175	0.061538859835344066	0.06135532840004266	0.06425198315769884	0.06774185114917582	0.27203240846900556	0.0679422150882825	0.04654895666131621	0.06968126347625776	0.07029542485114701	0.04752769839094859	0.031484944261499344	0.05330536428929793	0.0868065052964311	0.12858511578135304	0.09577314071696094	0.11846723073156133	0.10907154826520325	0.08803930152244759	0.09415088282504012	0.02768278781957336	0.10681010509350085	0.08134065707511744	0.8896347098594289	0.061158618923955806	0.11773675762439807	0.058516004394724694	0.09430469473116894	0.18057784911717495	0.0	0.050388694803764206	0.07993579454253612	0.07961341270970058	0.061300074536001815	0.12200225908091077	0.07613884899514704	0.05522251704320037	0.04684540077798505	0.06898939351021308	0.047306937756375955	0.15093632958801498	0.048394583922908706	0.08085816132090526	0.05548911199935655	0.031157481719279474	0.0	0.04580659816442454	0.0	0.05480588731398101	0.1228234601283391	0.1067736757624398	0.13113478282017607	0.0	0.12255688792370881	0.04519076429188789	0.0502573753251785	0.0	0.0	0.06602461209202783	0.0052132636402299325	0.1659405335167775	0.06842411918027859	0.13469027653307497	0.09777226518799552	0.03111824505082932	0.058598180845371856	0.09582375312712392	0.37126211283514654	0.10114172386162988	0.038423244236629676	0.057412706166980715	0.07744321094518165	0.11663991439272338	0.06778956358595468	0.06124859656028892	0.010046965103144878	0.08602186157680813	0.07995314736887771	0.08219988172678888	0.07107273306676734	0.09880506509719993	0.0	0.19352594970572498	0.07914214374888533	0.0	0.03171259140360264	0.05150221611631749	0.2607677902621723	0.16410555736398433	0.03528484131677508	0.6367041198501873	0.08178327510779593	0.04538059204420131	0.0631271350372474	0.11630551096843232	0.02959871589085072	0.0	0.0	0.07669476064486888	0.09924105518873345	0.01227632126508531	0.016158373461744247	0.05695147549080133	0.08111289459604067	0.0	0.03642424990739598	0.5560906010344212	0.0	0.11121812020688425	0.06898066605931774	0.06241786312205201	0.406400481540931	0.11206230307353902	0.05042803638309256	0.09981570655727959	0.09343339732175619	0.12232158781115443	0.10440165460485805	0.0	0.11156945749715151	0.0899702897510516	0.0	0.12541508488538985	0.039518340608767244	0.033715401020354335	0.018999068624536788	0.07885879977217418	0.04588801812859975	0.020954819134309962	0.03594712958008838	0.032550221314266256	0.0	0.057673443909398964	0.09135901551631889	0.05374125003390265	0.015635217882408892	0.06104534510433387	0.04971038720863888	0.0	0.1536938507793467	0.09638936841078033	0.07458872153117213	0.05520167459848122	0.06649177367576244	0.06477342881837264	0.08460151364774403	0.09175039137585954	0.15345104333868378	0.07395517507877059	0.05846986931969713	0.38764044943820225	0.0	0.14437310504726236	0.1278223649010166	0.0	0.21804886748706973	0.08355865328766848	0.07672552166934189	0.0	0.0315991565165392	0.07192354446362251	0.026546487220644524	0.1250703104635689	0.012646529500462085	0.05543071161048689	0.06170857856251115	0.0	0.09443552701979668	0.0259318708756911	0.1308198581138656	0.0	0.08889242742409012	0.07856402257468721	0.004565721419654004	0.03651685393258427	0.05906727615325563	0.04441962026231689	0.0	0.04557328549397287	0.0	0.0	0.0	0.029057778899970542	0.007312288211164615	0.0	0.07267701087925807	0.14018191546281433	0.0	0.1113543136015046	0.0	0.07307311043919354	0.06465132869627252	0.021547740648864243	0.0	0.0	0.06047042844795654	0.07837222594366715
giz3qso4_783dbpu6_GGGTCTGTCTTCCACG-1	0.1447011388825193	0.077819392426134	0.09363295880149813	0.04256909782536995	0.07046497010498319	0.08260720018344417	0.051018052287869126	0.05963860228852949	0.10060676261869551	0.05293306561882133	0.06619215069284193	0.06321485056628713	0.08303870346297047	0.06561603190816674	0.033252085686542615	0.056371499910825754	0.06367041198501873	0.07847434451890746	0.06480594533331033	0.06432895222377723	0.0449147416660851	0.07234630739737562	0.19116410609187495	0.06740288924558588	0.0	0.06976336252054478	0.07428369279673001	0.05135131608137911	0.021484558146205313	0.061956099601799486	0.08093917516039197	0.0820983737106026	0.08215844843626995	0.06443670593356368	0.12273619015192049	0.10250984970086094	0.08291920813269128	0.0568078721473934	0.11148982642948518	0.07217714423157161	0.8048056812101756	0.06823165915676584	0.06944890315676833	0.02712394675684838	0.09631843797963703	0.2304708400214018	0.05624665596575709	0.022270481226198343	0.13872659176029964	0.08478777658126257	0.06908105112296721	0.0616729088639201	0.0906291947096205	0.06900630771302635	0.04992914262577184	0.028672143014509176	0.007267701087925807	0.05575173889780631	0.05448701815612515	0.10336996517511006	0.038379896278111746	0.01776350989834136	0.004755959812139587	0.045125817791699	0.0	0.08901705797535163	0.0876253676193349	0.15105403959336544	0.04693808064594582	0.0	0.13165266106442577	0.01963205333991851	0.054593088688400584	0.0	0.019796682718031033	0.0	0.027836084015859297	0.23824810823205686	0.07360709680092166	0.13653294165338142	0.08074809086045041	0.045243445692883896	0.055014199283862204	0.0956995226658148	0.5178051245466976	0.09817696072413977	0.03301928490008607	0.04068671924070068	0.08083500710125806	0.17878162500955438	0.07048431557258196	0.06405154824239451	0.0	0.08762499033806241	0.09136263068847339	0.13497226211596408	0.0898839606318394	0.16830152785208966	0.0	0.2543071161048689	0.07811663991439273	0.13643659711075443	0.0477695291599786	0.05932462774619685	0.09543873729266987	0.15183692711782598	0.04209963110022247	0.5315882619253406	0.07169278119290294	0.02676865288651576	0.05964522369016751	0.0	0.0011128945960406636	0.0033631430100129938	0.0	0.06978989238550108	0.07091292226323506	0.016735033588966174	0.0613697164258962	0.10315059472362843	0.02789370429819868	0.0	0.0	0.21482075976457998	0.0	0.09860202219752781	0.06518271080068833	0.05122628971849704	0.6962279293739968	0.11152725759467333	0.0883493846976993	0.13679329409666488	0.10036581366549192	0.08229509032077251	0.09889596418403494	0.0	0.0979756984006853	0.07075215214431438	0.021554689291446917	0.08160080511605391	0.04425872509126375	0.031766127350871774	0.021015397419891804	0.04581542656932291	0.0039026846693733675	0.039220865419130245	0.05347482313774449	0.00896930784571234	0.0	0.06333600856072766	0.10664125200642055	0.032694484100272946	0.02100548917028318	0.05330678862013616	0.03951344163009043	0.0	0.18288397661009306	0.09835309468285937	0.07442929488735663	0.07276993983085053	0.05702581594435527	0.07051796518088653	0.05858543777747826	0.041416483364048906	0.0	0.0939500227889741	0.050898064725594556	0.33841626538255754	0.0	0.0	0.008079186730872124	0.0	0.302693062243624	0.08351001278958979	0.0	0.0	0.12976426525666446	0.07056578261035033	0.0197555253735029	0.10717372515125324	0.026314509460576875	0.0	0.06014802924915284	0.0	0.21321562332798288	0.04811842339932228	0.14761186413808136	0.0	0.09002602245105804	0.07091040356132719	0.01280542179418584	0.0	0.059118890594831	0.03934934131563345	0.0	0.04560475875743556	0.0	0.0	0.0	0.0304525041931935	0.0	0.0	0.10781166399143927	0.0	0.0	0.1185368938177927	0.0	0.05132288957739702	0.0	0.0	0.0	0.09804708400214018	0.04893608264394781	0.0660303697992807
giz3qso4_783dbpu6_GGGTGAACATTGTACG-1	0.12616563479324314	0.008085131680637299	0.19034242910647406	0.011565777611644935	0.05216433688125627	0.08949113353206452	0.03514259328481277	0.04348519990947397	0.056957250594742305	0.03383827051822703	0.05791374678078025	0.037891817778376365	0.09002504896040703	0.01181964103312418	0.03551116659730892	0.035665239878723026	0.0442049478967617	0.040627182124039866	0.07362484682165726	0.05854449312343951	0.04458324609765743	0.05936435515300182	0.1658640984483681	0.04969074371321562	0.0	0.0897931264277224	0.07728300753051011	0.04107615915645513	0.016520218651575075	0.09061936931305828	0.09981956410503504	0.02635410056366419	0.03781442441715826	0.04609552828939612	0.09013656535137038	0.042219952332311884	0.0478159443552702	0.009219841657555385	0.06894985765148062	0.03755970174896059	0.9549102582810448	0.03456356508073221	0.025013376136971643	0.0460588386654087	0.0765249284327854	0.1457553058676654	0.0006688068485821295	0.0034368803701255784	0.0007918673087212413	0.08419177655417166	0.044509302450164386	0.04104393317876464	0.03693691156730778	0.02900892834394325	0.015545240264341387	0.016082837629433796	0.0	0.07426431246655965	0.032537103632902874	0.05911900537861508	0.029887360687096312	0.0	0.0	0.03694755870105736	0.0	0.032923434085117574	0.08069132184960554	0.055837346174424825	0.06503234593122234	0.0	0.016082837629433796	0.057826069062024116	0.009427870334495674	0.0	0.0	0.0	0.020770739871863467	0.2984789421386532	0.051044690253915954	0.10890993118333518	0.04404883506007101	0.043873729266987696	0.028327777091822035	0.08202694157750337	0.2587836632780453	0.07632711219950307	0.023846744364575338	0.03261916393328215	0.05518139722504685	0.0	0.03988157707834359	0.04989160892161424	0.0	0.06474552213110722	0.049282026810116696	0.09791332263242375	0.05380114118503374	0.056179775280898875	0.041052580378423076	0.20733012306046014	0.07619939361512396	0.08744171826033784	0.023695269306224363	0.05228609278950283	0.12540128410914927	0.11448102459338415	0.020106445890005913	0.474873441165576	0.0667034406902915	0.03396992826022865	0.048631518294439645	0.0	0.017485286249331194	0.0	0.07223113964686999	0.05077041640282543	0.052021644822026016	0.012484394506866416	0.04478330658105939	0.0605527431370128	0.0	0.0	0.0	0.1803103263777421	0.0	0.1393642562181888	0.0463517128685668	0.08478498322126966	0.47475254146602464	0.030378693300041615	0.0475187265917603	0.26353962309018486	0.09670583773426172	0.0800784733369003	0.07557750242426312	0.0	0.07087827853968623	0.03679198910769204	0.0034650564345588422	0.08266877287744061	0.017581475975273396	0.016729591029321998	0.007604581574619028	0.04433973661954815	0.0	0.0053707729713987715	0.035731129738620374	0.03261831801157644	0.0	0.0113697164258962	0.0	0.04719495627174393	0.0	0.04596259755355067	0.014499510466688424	0.0	0.15525824771247687	0.07834504376268209	0.048703631908034985	0.053861244872480826	0.03804407437132156	0.03020640408280858	0.04144151871229665	0.0938311237936706	0.0	0.04812436834908745	0.029821745374672637	0.2565543071161049	0.0	0.15034777956126272	0.07046548956661317	0.0	0.1917959693240592	0.06271476925806073	0.0	0.0	0.016334623737135304	0.10402224356434314	0.0	0.056557050939073414	0.018791445757737894	0.0	0.0	0.02965043695380774	0.01658640984483681	0.0	0.1066833620672572	0.0	0.09393815746260487	0.07936835412554323	0.04269662921348315	0.0	0.033059413311001	0.01514576374126936	0.0	0.009158719667642338	0.0	0.0	0.061683100206374686	0.011936323576268029	0.0	0.0	0.0	0.0	0.0	0.09929147007798693	0.0	0.03584528199108811	0.0	0.0	0.0	0.0	0.013695106391735606	0.044288705484848104
giz3qso4_783dbpu6_GGGTGAATCAACGCTA-1	0.1818103645952763	0.0876285595386719	0.35286249331193154	0.027345954543122466	0.06874035749349375	0.11865111213024536	0.048201123351192615	0.06718941525677605	0.08386858117433174	0.0677609209686049	0.06788017278743673	0.05301292425537051	0.07364623045280146	0.025974025974025976	0.04597427818401601	0.0446294810058855	0.07144131060663966	0.06848884415062285	0.0689561435302646	0.06221092845901289	0.07819224416684113	0.06201591794106206	0.1682335855690591	0.06085393258426966	0.014089530943463527	0.06234481278214037	0.053662650580065335	0.06822971720888958	0.028241575791674252	0.04187355925253647	0.07472531465962963	0.10669802282031182	0.12295822214951965	0.09424508710359025	0.09215466915400822	0.07043144121795807	0.07018512573568754	0.0278921534417382	0.0961083698287194	0.06772055899980856	0.9557371467483827	0.05322739308567128	0.11233279828785447	0.08979370116688926	0.085677940699777	0.12745229177813447	0.03220304975922954	0.02256003525005508	0.09384697699304441	0.08793709490623158	0.06061952843247548	0.0892574757743297	0.04799076342541748	0.04772460080875582	0.05027981432475814	0.03455764328203191	0.014401640806135188	0.22204387372926698	0.041653383743193086	0.06669529629316738	0.047173176386659535	0.02216871767433565	0.0	0.046318380796383035	0.0	0.09273063634137715	0.16503459841066356	0.08892455858747994	0.07048008171603677	0.0	0.07122399521606396	0.09243939581018233	0.0	0.0	0.012306046013911182	0.0	0.019426266617277855	0.3211037223878315	0.06562548755688714	0.11589097191041534	0.11932486988666764	0.08323167469234885	0.058132279705313414	0.09799942946010362	0.25750549907853276	0.09168856313096391	0.04140321492544258	0.07552283248423942	0.07536801884704702	0.10410456317358405	0.05595013741551359	0.062290756922059966	0.04349721578185998	0.07893777912961251	0.0232817086749671	0.1297626087691138	0.07574389352668567	0.0	0.08492630964541077	0.32932049224184057	0.07771535580524344	0.0	0.033858346709470306	0.04653260155934215	0.22237827715355804	0.13324129054466133	0.0	0.30514055233156356	0.09664776614371355	0.03125648333169544	0.04348685022842326	0.03323970037453183	0.04233279828785447	0.04968279446610105	0.0	0.10350593867757046	0.10784130741400297	0.04696510314487842	0.0	0.08924970160925218	0.03891564116283217	0.0	0.026299543153475737	0.46780809702158016	0.0	0.09936754880575105	0.06567379578615534	0.08540016223959682	0.2505350454788657	0.0	0.10446762974852862	0.28256346233874324	0.09068864528287242	0.08010395169303676	0.10435663627152988	0.0	0.10999897426514414	0.07262263633872294	0.03546587174195521	0.10980534535911743	0.026268561240989616	0.039435112547946856	0.03526841448189763	0.08341531610832081	0.03801970226292764	0.030870092312276925	0.046805580326179576	0.04237560192616372	0.0	0.023586588193329767	0.12265917602996254	0.024772359106745273	0.007787884192378574	0.048619951661408464	0.044970461493376315	0.0	0.14648621782597715	0.0934009795706849	0.07194731190977419	0.05523734429707227	0.061005885500267525	0.04579577725645141	0.08467401026797201	0.09692249767156134	0.08100588550026752	0.12654816400134752	0.06172155438165804	0.18806848582129482	0.0	0.14642411271624756	0.029481005885500268	0.0	0.0963438558944177	0.07848716606152165	0.04050294275013376	0.01950483972955883	0.0	0.07486562299218028	0.03636251389060378	0.08834424002963329	0.0023671709064967492	0.0	0.03660602817906189	0.03941501694310683	0.03789905475298734	0.005386124487248083	0.11611973128827062	0.0	0.0888296342213003	0.07996939862298842	0.0	0.0	0.04811701793565497	0.024848885803941984	0.0	0.07755012117206433	0.06313536650615302	0.0	0.11656347932431399	0.018143452305805545	0.006153023006955591	0.0	0.030542179418583913	0.0	0.0	0.056779674757202844	0.0	0.05340915218103617	0.0	0.0	0.0	0.09871589085072231	0.060835699880643704	0.060184892618759735
giz3qso4_783dbpu6_GGGTGAATCGAACACT-1	0.16488955132614844	0.07894893288151715	0.05831995719636169	0.029515454019071075	0.09558613453017292	0.09163131544752733	0.051538438986491936	0.07706617165148524	0.10033762098220103	0.04991456531869725	0.06894407824830263	0.051245139880906385	0.08257719223746399	0.045795028941096355	0.040366208905534745	0.03289415016943107	0.09342913195240643	0.07605102177564566	0.06595873821317823	0.06265054616887052	0.06543838834996626	0.07318831662612131	0.340594664832225	0.052104868913857676	0.0	0.07360079199546332	0.07067190399225529	0.04725854441529969	0.009884551527085988	0.0657364209291123	0.08216306330246682	0.0659350230816131	0.05276502642852031	0.053164476607630295	0.12418539087408882	0.07300938761612918	0.0649844836811129	0.020029311187103077	0.11117854225428092	0.08798700183093544	0.7554842161583735	0.07783264945696923	0.018459069020866775	0.03741642467090619	0.09738816280223235	0.19196985910469055	0.015482878544676297	0.031725049570389956	0.08787586944890316	0.0877135948960725	0.06690846225019362	0.056809939956007374	0.08241389991833517	0.05978678255678944	0.04560901190114673	0.02631164825480754	0.011592652042090245	0.13317281968967362	0.0588978808843351	0.098455994856054	0.053355924142440996	0.0	0.0	0.042696902894034994	0.0	0.08747086722710413	0.08868827675855803	0.1106474050294275	0.12072571623133421	0.0	0.1481446511188745	0.09379758817961065	0.015424069666611317	0.02675227394328518	0.03418940609951846	0.0	0.06634563937934725	0.275089811205381	0.07592357047218866	0.13551314375878235	0.09371564764823191	0.12023542001070091	0.037624398073836274	0.09805924412665985	0.5995779085666726	0.09681629811718895	0.04240584362714309	0.056023914206620604	0.06544754733471717	0.0982190629060613	0.07244537278805625	0.06241149856084695	0.01385173295285655	0.08526296029721626	0.049817072288982404	0.13730956604995634	0.08665528867065117	0.09654598418643362	0.0	0.3111824505082932	0.07602104512216872	0.260643583276007	0.043154761904761904	0.05294905853023708	0.2515382557517389	0.16402698425170334	0.034383712089211795	0.5857513273243611	0.06691712758432763	0.042290431421364696	0.07502160760587727	0.0	0.01879079721776351	0.0	0.0	0.05817106074811466	0.06856706623072537	0.014208429938767017	0.02985553772070626	0.06378359468247109	0.027679686106652397	0.0	0.016627567189364943	0.07454967005528804	0.0	0.08573898012100259	0.06959293161540353	0.055943073133566584	0.49775949705724987	0.10332322691873254	0.09383360085607277	0.1951727007906783	0.1001506183371066	0.11926418507477897	0.10685541249729631	0.0	0.09007199549785566	0.08187065819293828	0.020459119977579047	0.07921645562095	0.03366640407977114	0.0414421610813445	0.038562907476765156	0.0758383817463194	0.0	0.015252182511462842	0.042761032835939204	0.06032394571720415	0.0	0.04534510433386838	0.11135634028892456	0.04463068300897742	0.05507005132473297	0.06764231748491725	0.030553094938380966	0.0	0.1706230156466853	0.09004054063148827	0.05595995975685021	0.06847643453202294	0.05811563670411985	0.08007470058031856	0.059151115631088186	0.06725719834334067	0.0	0.1005588252779264	0.06346252279740991	0.3956661316211878	0.0	0.19948278937042982	0.10363830925628678	0.0	0.27872302479044053	0.08677321796951672	0.0	0.0	0.09608787335158783	0.07095061239201148	0.01277935547598469	0.0915407937879848	0.02970313082672633	0.0	0.054084180488674874	0.005840913144283931	0.0	0.0	0.1355473317083804	0.003031924380238987	0.08794413158422275	0.07391839699971485	0.08207597645799893	0.0	0.04730645311373206	0.03987896403626741	0.0	0.1291347999874107	0.0	0.0	0.0	0.03087633235341858	0.0	0.0	0.03945960406634564	0.0	0.0	0.08581805211018693	0.008962011771000535	0.06736734121108305	0.0	0.04085801838610827	0.10028280975311472	0.0	0.027801786228752522	0.07365090599630103
giz3qso4_783dbpu6_GGGTGAATCTATTGTC-1	0.21965527784147368	0.192913619879912	0.15743713215623328	0.04506109046666227	0.07585698182403756	0.12549682794466102	0.05571680213822741	0.08340430207961319	0.10732923266707625	0.058655559199234444	0.07123615829393393	0.06677838592896627	0.08173026689582542	0.03589668758208084	0.014545310425460239	0.03685794542536116	0.0625493643150144	0.09445114510816281	0.07609583642566607	0.06400662499161683	0.10918417195896434	0.07057101117284945	0.27107697011388826	0.04932691278758695	0.0	0.06890913197681683	0.06576283854144933	0.04790125148442496	0.026884656329808652	0.048221598835901054	0.07849788820891498	0.11471126208518422	0.08579130499977848	0.08741192153875452	0.12801606853160058	0.13940366749355512	0.095597645799893	0.02447251494637914	0.12500908256214124	0.10011633557659741	0.7520793812928644	0.06860575599564755	0.1090422685928304	0.0537291853013613	0.09854905527371287	0.19228196896736222	0.014446227929373997	0.03261259560003777	0.021573033707865168	0.09641654983711591	0.06116251030904994	0.13731644967600024	0.07955563064965786	0.07421481166035167	0.03452850924761037	0.028640669751046486	0.0014713750668806848	0.2113964686998395	0.04450571678383603	0.09345109027249772	0.06576338400528751	0.0	0.0	0.04420761954024404	0.0	0.09977237895729611	0.15394587063390322	0.11578384162653825	0.1183909723235566	0.0	0.15015893998048657	0.06539902045520023	0.0167893581299238	0.0	0.0	0.09705724986623863	0.017450714079927564	0.2015592753955515	0.07402902173647967	0.13500718342486065	0.08195923926261005	0.020802568218298557	0.045564472980203316	0.1005307072722803	0.4601836989477439	0.10854120083266129	0.043040919347709775	0.07987531114057739	0.08681687158068122	0.127646564243675	0.0712604628976322	0.0636002945514099	0.0	0.0808290093025637	0.07758159443552702	0.11472501478415138	0.09434021974398774	0.0	0.08599640060314218	0.19802033172819689	0.07646691635455681	0.09103416647557899	0.025824304440877476	0.044008658858273694	0.2846441947565543	0.14473167282156046	0.034327391512489085	0.5549244762727908	0.07169940714310562	0.04572454985204354	0.052310984895254556	0.0	0.05885500267522739	0.0	0.0	0.08623722313032693	0.10169377392974435	0.04556803995006242	0.0	0.10054739268222414	0.08336008560727662	0.0	0.025188294851216198	0.4782414838594614	0.0772605671482076	0.07923886350852644	0.07033042673492111	0.042843088667145	0.39907704654895665	0.1117650555852803	0.04474317817014446	0.13132394031270436	0.10055250021105695	0.1259140360263956	0.11135879818643385	0.000993655889322021	0.12581608296808855	0.09090770682987728	0.06229458075364978	0.13509261382455603	0.04812250369694708	0.03200225070774208	0.03216217822959396	0.074492138283367	0.0	0.03093781958808271	0.035098983413590155	0.05773627121941729	0.0	0.036305065097199926	0.014446227929373997	0.033779368942212624	0.011691734538176487	0.082905527573292	0.04338530600827211	0.0	0.16839429321035435	0.09853712172452897	0.06618983606834572	0.0637961946063661	0.06524612092027822	0.07686134090628473	0.07349319348633183	0.09426708677645007	0.0	0.08615223034698691	0.04714943339843329	0.5127073301230605	0.0	0.0	0.184430176565008	0.0	0.2274656679151061	0.07463312189022699	0.0	0.0	0.06033424605797375	0.06745625051769567	0.0002469440671687863	0.09384560508156013	0.0004701914814274365	0.07661851257356875	0.019261637239165328	0.010968432316746924	0.0	0.0	0.13749925688127934	0.0	0.08828676921152115	0.07493407655281584	0.02685928303905832	0.04333868378812199	0.05032189964407844	0.039609633710757305	0.0	0.005916973530985428	0.0	0.0	0.0	0.02710095526659092	0.022650258605314784	0.0	0.05238986980560014	0.0	0.0	0.05737957423350682	0.0	0.08772810288357714	0.0	0.027627802908701784	0.10410456317358405	0.09804708400214018	0.06999835370621887	0.08058121948239616
giz3qso4_783dbpu6_GGGTGAATCTCATTGT-1	0.11846480165099747	0.1111111111111111	0.21428571428571427	0.023717906433005708	0.09205899006269902	0.08110238477413437	0.04970670223864006	0.0859866487184418	0.09166842721722118	0.05641949099723656	0.07261075242592978	0.05116197600317347	0.11454211817289657	0.032345931222335714	0.012860907991994134	0.04483458177278402	0.09755662564651328	0.08494325595830071	0.05602300120241403	0.05656237268295911	0.06483355433037895	0.09834897676496268	0.22540701673928	0.07805243445692885	0.03954877831282326	0.11437998801754437	0.1196030648740325	0.05418640462488092	0.02767343471617768	0.1487284752537299	0.13431945232627976	0.04559085196660321	0.049967113446681186	0.07738208595188219	0.1305983067384257	0.11270003404834865	0.09299946495452113	0.01915307728693171	0.0943557105646161	0.08297033688230472	0.578481443649983	0.06330439364930224	0.03640984483681113	0.02868007139385474	0.10160213412848121	0.22436240413768505	0.12831059390048155	0.05339753879079722	0.07415730337078652	0.09148600415845473	0.05886624590531481	0.06320670590333512	0.07981282795002488	0.06491157190538066	0.03783277659682154	0.03314134642621094	0.0	0.05751738897806313	0.04279245268948906	0.10286718669332508	0.05286808855876932	0.0349028000713394	0.0	0.03999430744452153	0.0	0.0862466106229199	0.08404164018371092	0.07571963616907437	0.07709518945474002	0.0	0.0	0.0	0.00721388904263759	0.0	0.0	0.0	0.020221975278155054	0.13658946724757318	0.06881754361531493	0.13846589191111822	0.0657035848047084	0.06852862493311931	0.05564143721447092	0.08302275718006055	0.44411747220735986	0.09624137025509705	0.046444273850233794	0.050540861190592506	0.0721577459738528	0.087671023465566	0.06873928274529381	0.056093946887062346	0.0	0.08582711706855307	0.08523129871444478	0.1726225676550928	0.07991018301204846	0.0714582961773973	0.0	0.28154093097913324	0.12132156233279828	0.12718795383321868	0.03867096932405921	0.09111836187298628	0.058587479935794544	0.10966187370681753	0.011939962265213596	0.5942708976416842	0.06806341696938976	0.05882770443650975	0.0648557435074289	0.0	0.04158373461744248	0.0	0.043644424061759536	0.056623192176227945	0.06752625272737786	0.0	0.12808988764044943	0.06845495328641396	0.05457463884430177	0.0	0.06395851339671564	0.08230782949884073	0.0	0.12370525853671921	0.06475120385232745	0.04139328801473471	0.5624331193151418	0.10772248974496165	0.11463349384697699	0.051483264966411035	0.1089734428732733	0.13090779382914214	0.09619538163645264	0.004280363830925628	0.10447525345353836	0.07454097012880241	0.059339091441820174	0.08507223113964688	0.06128343787450716	0.027890187567351676	0.02804530051721063	0.08175840107699477	0.0	0.035780319808196355	0.07878247428809226	0.06303808550999562	0.07517388978063136	0.06024835027644016	0.029360620652755486	0.0830553315925863	0.03148841725620752	0.10949751849596871	0.041238463775644996	0.0	0.15656625737045518	0.08283824801208732	0.05785013170814779	0.050082134174387276	0.05925428036383092	0.07482919702020825	0.05576113282606121	0.07690783346214058	0.0	0.0473218001307889	0.05706268314540482	0.4482343499197432	0.0	0.0	0.07180310326377742	0.0	0.261565899768147	0.07415816173251731	0.0	0.0	0.17917728889308532	0.10589020150394791	0.00648228176318064	0.0900111124830226	0.055369100312920534	0.0	0.03914749420367398	0.006598894239343678	0.15462814339218833	0.0	0.12912926302439412	0.0	0.08194512964071388	0.08613149019738241	0.0	0.0	0.05248098262265336	0.048472228247509144	0.0	0.07487489377773582	0.13563402889245585	0.0	0.04975922953451043	0.027639006618933395	0.0	0.0	0.09341002318530409	0.0	0.0	0.07928401186828153	0.0	0.07824106909552428	0.0034777956126270733	0.0	0.05098219062906061	0.08895131086142322	0.06920607482405235	0.08567257744467335
giz3qso4_783dbpu6_GGGTGAATCTCGCTCA-1	0.16400099365588933	0.08364544319600499	0.1936864633493847	0.04216598136869031	0.07219997194907198	0.0928160590078728	0.04925960944123173	0.05787255975437619	0.07741039607126061	0.07295987542453654	0.06966044714956841	0.06228974442194849	0.08040270747995157	0.037143100345347534	0.025523650991815784	0.050283128232566435	0.034395780784223805	0.060107472600331106	0.07578588400444146	0.06730848488769806	0.061297601600483864	0.06948694682855962	0.20350836963999083	0.07542215088282504	0.0	0.0717453535945765	0.06723583636324859	0.0606836184734239	0.027452797405305224	0.057399878989714125	0.08015688610669566	0.1390122811601777	0.12922200297853342	0.13356186123278105	0.0939286167309961	0.05365046938080646	0.08415623327982878	0.00770000232628469	0.08709736726798732	0.06195581211558946	0.9490733985116008	0.05005254134173995	0.064446227929374	0.08007711189802279	0.08202537658219197	0.19500178348492955	0.050662118780096306	0.01858181474837126	0.012776886035313002	0.13137059688048167	0.058406596204682346	0.04947387194578206	0.05341537364009274	0.04464535948140626	0.07320362095642995	0.07748717464513895	0.0	0.26078116639914395	0.04282973808871315	0.07631144809589517	0.03942201100165409	0.044551453540217584	0.0	0.051876148603066045	0.03424291064740503	0.09780449982316293	0.17199378054517184	0.10966292134831461	0.0452356632131913	0.0	0.04569917854782363	0.005556241511297691	0.02861570819726573	0.0	0.0	0.0	0.06335487234363639	0.40051975846518384	0.05958220616791966	0.11561951055760464	0.12687387518848192	0.07762439807383628	0.057228464419475655	0.09060278723200071	0.29466143511087334	0.09073397569867979	0.024872635913183054	0.09000628096866495	0.08409738387972401	0.11847435603454864	0.05363620454106192	0.05933942394891494	0.019558884727424054	0.07658779514082337	0.02721501597906092	0.17442482611021937	0.07099913671479133	0.004934308305094822	0.03842599348217326	0.31289459604066344	0.07405921169966113	0.11564625850340136	0.0351235063313715	0.04903317982901909	0.16017924023542002	0.11679706061728534	0.0017740981667652277	0.3316870395522081	0.11398704958032888	0.06141557746694183	0.0701321150759353	0.08146067415730338	0.029876939539860887	0.0	0.0	0.10854878322149737	0.10332452813892738	0.04211996908626122	0.08105939004815409	0.06859900399226242	0.029605849830568933	0.0	0.0239947318599004	0.4143927233814874	0.0	0.1383847114184193	0.05766344193310485	0.10577134079438227	0.44693017656500805	0.12597348552404733	0.08132691278758694	0.4752392842280483	0.09358697689372349	0.12056358123773854	0.10708153906815154	0.0	0.1308477282745199	0.06601504217289364	0.012993961629595659	0.09769675660526383	0.034134322081583575	0.048033519468873166	0.037175752531557776	0.0700046600735256	0.0	0.03442577429208065	0.049554128767611914	0.013210759278175008	0.0	0.029784198323524167	0.05400615302300696	0.031005515653162317	0.013633751461466817	0.055299371782808436	0.030173456860015675	0.0	0.1442879142189015	0.0956759744389594	0.0692805389586783	0.06841635925018538	0.05526718833600856	0.04223875375560769	0.08201716229849003	0.07873095139012742	0.0888175494917068	0.14202484989001843	0.05456635640654842	0.2810326377742108	0.0	0.16497235598359195	0.11021936864633494	0.0	0.2209024433743535	0.07131698440356735	0.0444087747458534	0.0	0.04909829100179398	0.08138735725591069	0.0	0.0885568863096953	0.008187817176581222	0.0	0.02082218655252363	0.0	0.1657749242018905	0.06081683609773497	0.11973004973941304	0.0	0.09055964619703039	0.07843303215613252	0.05821294810058855	0.07557517388978063	0.057351641193849306	0.03555702572556505	0.0	0.028892455858747994	0.0	0.0	0.002598792325919132	0.02846562182504614	0.009601093870756793	0.0	0.07575352238273586	0.0	0.0	0.13139419880992914	0.0	0.04246076678791599	0.0	0.026946835935599982	0.03561874187877398	0.051230604601391116	0.05385952998312549	0.06903561212151851
giz3qso4_783dbpu6_GGGTGTCTCCCGTAAA-1	0.12649048383398304	0.06432435645918792	0.1947565543071161	0.021387160374385247	0.0689377529128811	0.07575192998547733	0.05662503573077684	0.07590843265687364	0.08764182550070462	0.04764397805354674	0.07285127988975677	0.05629532155350123	0.10238432352232622	0.03553796390875043	0.07276618512573568	0.032724719101123595	0.04379729419857831	0.0738755732090335	0.058918287624340544	0.06050268276116556	0.03800567613464536	0.08439497264596893	0.20113888251929984	0.05046548956661316	0.04231317995362939	0.10242356378735307	0.09929776440009533	0.058161727283404456	0.015753503996293293	0.11059523392821723	0.10907205462979817	0.10331354909353342	0.06606278094147557	0.09161973683017294	0.10936196065079079	0.04472493798336495	0.05067094703049759	0.0377090748365785	0.0934204818932243	0.07077719037310833	0.7594240965027482	0.06737285212797095	0.026324237560192615	0.05324723593871891	0.09764116218126716	0.18572766185125736	0.03026350989834136	0.044603908979322066	0.035912252541466023	0.07259009420864064	0.07134689266881876	0.042898757505499076	0.0717054809307914	0.08534157376166089	0.0391703902939858	0.11900040915242502	0.0	0.20444087747458534	0.06164022199726698	0.099913289778754	0.042205646303465204	0.028089887640449437	0.0	0.042173488838622895	0.08262630895054651	0.07425343018563357	0.11239905056359321	0.09930444087747459	0.01595408336981371	0.0	0.06278916060806344	0.05486274025599868	0.03597719599269386	0.0	0.0	0.0	0.05768887791359702	0.3213330275930597	0.06574654122920602	0.11901338340825787	0.08504304684079965	0.018940609951845908	0.05103839980244475	0.0832692461905945	0.3562659770524939	0.09338019772338926	0.0591737036778561	0.07007002116919069	0.0700707884777536	0.0	0.0713276346601279	0.05985992224238462	0.0020410994193765727	0.08913074684518915	0.09865081775194134	0.12497535974768381	0.07466865082431594	0.08852030200344807	0.0	0.09684323167469235	0.12136614945603709	0.19544446992280057	0.04111490101658641	0.06495136693605856	0.07938737292669877	0.0981191093550644	0.0473937653121568	0.4400954850393053	0.07090098014368373	0.029836974918378265	0.08502284232621311	0.0	0.003124665596575709	0.0	0.024077046548956663	0.06867562336070737	0.0723972892004986	0.026128054217941857	0.03344034242910648	0.08273655183767543	0.09106474050294275	0.0	0.0	0.17790262172284643	0.0	0.13465036835823352	0.0734646363859847	0.05000456144763088	0.39663590155163186	0.07056655371262113	0.049458266452648475	0.0869746150645027	0.10251647945592736	0.1613799077683508	0.09908483420317032	0.0	0.09798678742615402	0.07647017882698891	0.038090142424010806	0.08463060629994819	0.050073149206612454	0.03652124984614302	0.030690803162713276	0.05629196223614491	0.005256034998268971	0.029251410420518657	0.06060975368091473	0.01959239262610049	0.0	0.052345282682361334	0.09841492776886035	0.07017972103665678	0.022194479123318074	0.07543795317429568	0.05835547888790464	0.0	0.14589359384887818	0.08464549871959243	0.059077233754485384	0.05963598133911558	0.06274277688603531	0.0663939992591678	0.065400120078909	0.0698135267423657	0.16853932584269662	0.07609535699423339	0.06803525668102842	0.05457463884430177	0.0	0.0	0.09935794542536115	0.0	0.22104512216871766	0.0704700674958441	0.08426966292134831	0.0	0.0	0.09561822378333121	0.00648228176318064	0.0952586739103593	0.02362306856688879	0.0815944355270198	0.05466381309077938	0.02514713750668807	0.24264312466559657	0.001177100053504548	0.1005699720587361	0.0	0.08046012963360522	0.08359027607742138	0.004387372926698769	0.0	0.06057863423825808	0.05148005148005148	0.0	0.04878355836716709	0.1565008025682183	0.0	0.11014293357792555	0.0299625468164794	0.018280720527911538	0.0	0.0	0.0	0.0	0.07668985197075084	0.0	0.08221312506653505	0.0	0.003112991877036821	0.0	0.0	0.06551220315265259	0.09563762394869181
giz3qso4_783dbpu6_GGGTTATAGACGATAT-1	0.23965260261407934	0.07038820521966589	0.08440342429106475	0.01597074107463518	0.060792594555003195	0.09838626461820683	0.06494328273611019	0.09398093458970908	0.11613239016390524	0.06209020598292073	0.07300609403987614	0.056853181901479505	0.08903696939516204	0.03153120287951749	0.04074272239066246	0.05127742108079187	0.09656296975719127	0.08967604054254216	0.051470799749161474	0.0598541875507237	0.049608021029613605	0.07799313320739255	0.33975387907972177	0.04957945425361156	0.0	0.07714506780980575	0.06976826132474294	0.04586709992300565	0.018362540197360073	0.05829578847535374	0.0796267076273345	0.039020991202856896	0.08093500049415028	0.05739042903392551	0.12228507337562196	0.09078748966389416	0.0773290529695024	0.04985228092213925	0.12211367184317663	0.09795357376019163	0.5764385427306775	0.0883639104678137	0.049464954521134294	0.057405070270667664	0.10158639031762956	0.24471642589620118	0.027655163188871054	0.04168319012998458	0.1307223113964687	0.1206087327549424	0.06302888650356046	0.09930444087747459	0.0909089202406766	0.08138514903018457	0.04330253206657701	0.06939854593522803	0.035000891742464776	0.26532905296950243	0.06918119399033935	0.1126839805506275	0.05106012442430156	0.0247904405207776	0.0	0.045884597121701634	0.0	0.10807465244715292	0.09755423170701054	0.04423756019261637	0.02286103409698915	0.012573568753344035	0.16170962767129324	0.10169979832901181	0.06806147488053726	0.0	0.0	0.0	0.06013088035559946	0.4533363907360697	0.0735456885059832	0.12433232928989224	0.10471812831363393	0.022086677367576243	0.05177100053504548	0.07422605737212479	0.5676386659532727	0.0975497196061278	0.04392490753018354	0.0394723986321446	0.0757859706033128	0.11740426507681724	0.08556106244591553	0.06230152183925302	0.0	0.07770607030678284	0.06063366737524041	0.06175551237644673	0.09839685066490624	0.0	0.04722992363441802	0.2028892455858748	0.060103442125914036	0.11083084919361003	0.04255562243624041	0.05764063635365338	0.11637239165329052	0.13455458399278625	0.0	0.6029139399925917	0.0671117648715311	0.026965200205282754	0.1602420051858254	0.08554039593365437	0.03366506153023007	0.0	0.0	0.06844327945245376	0.08251557743557313	0.0743713215623328	0.0875334403424291	0.04825698645923365	0.0	0.0	0.09013458451660698	0.353219190297842	0.0	0.1024488619994238	0.07466198140355444	0.040705372399050234	0.6234617442482611	0.017834849295523453	0.07661182450508293	0.08340764520539802	0.09504644264649054	0.015541797243241865	0.10502156222930786	0.0	0.11149044819068689	0.09087943206879902	0.0	0.07767501507469404	0.043857934566504574	0.045933528763090405	0.043685472524423834	0.07521703860957214	0.056998080130928774	0.036335683469803794	0.05326674989596338	0.06491560873583345	0.0	0.07505127519172464	0.16870652755484217	0.02974310420072342	0.0	0.07440822125053043	0.059101434410306616	0.0	0.15456784892705727	0.08947836430876499	0.07061996432224955	0.06275801864211089	0.06526618512573569	0.11148187018973536	0.07011035823541184	0.041911895844480115	0.0	0.07823553890969621	0.06999653794101911	0.38402889245585875	0.0	0.10754414125200643	0.1613697164258962	0.0	0.3117174959871589	0.07942278034809429	0.0	0.025876744977868574	0.06552733452931735	0.06919212610059303	0.06776556776556776	0.12358864606055617	0.07571704200917684	0.017602996254681647	0.09630818619582665	0.06482967718922775	0.030140895309434635	0.04826110219368646	0.11231991756336325	0.0	0.08337657770883954	0.08376005981224036	0.06734439093989655	0.0	0.06580041640495964	0.054646942287391725	0.0	0.1607024832404872	0.3604868913857678	0.0	0.18673087212413056	0.017539271736974046	0.04304143629986327	0.03388621366149456	0.06375958623149634	0.19234884965222043	0.0	0.11323507952721436	0.0	0.08672022651641152	0.0	0.0	0.0	0.0	0.0388834012429518	0.09323764304742806
giz3qso4_783dbpu6_GGGTTATAGATGAACT-1	0.17482611021936864	0.08554782712086083	0.0	0.04026033993711383	0.09472902284072787	0.10235133379194375	0.0644204529074469	0.09184467721321105	0.10494297839824705	0.04867954994812552	0.07051987775690909	0.0618452224560133	0.07665285484417245	0.04496206041149861	0.06959554525097596	0.06493222757267701	0.12629621136844252	0.0959262987448095	0.06720933510531191	0.07120891029464727	0.07377811896619908	0.07350407008690094	0.3504930061912405	0.07874157303370787	0.0	0.062451741781284945	0.07191864341397962	0.04646250114186535	0.01718764651696425	0.051791902311696496	0.07820100123913808	0.05662772033297249	0.051412077032917225	0.05670575219232618	0.12537231440073476	0.11561846393307068	0.08290208667736758	0.014174828048789945	0.11576743796885287	0.08033879668762671	0.8109343839680918	0.07581488793562552	0.04604066345639379	0.03428783813036322	0.1013532842809887	0.15556447298020332	0.027287319422150885	0.03336795392314229	0.11006955591225254	0.08159782189081008	0.06691639864790237	0.058807443077105996	0.10524250701660519	0.06305165190741893	0.06608173181206889	0.05926415510024234	0.026261815587658284	0.1746923488496522	0.05994373633257085	0.13224834088967738	0.06431036834209339	0.04622792937399679	0.0	0.03849795902728458	0.0	0.1131847901986923	0.11179218689964486	0.15218833600856072	0.010846831071550173	0.0	0.05293802914424196	0.1539284685352101	0.029944096972380582	0.0	0.0	0.0	0.07260155574762317	0.3358556905908431	0.07800968958253818	0.13726552374165849	0.08971739870616276	0.07713215623327983	0.05286578589949376	0.09630029854748956	0.5549313358302123	0.09904349614150891	0.055521436713424986	0.06001349245120618	0.07787180758532014	0.08484292593441871	0.07664333925698716	0.06902203054850745	0.024493193032518876	0.09135926647573674	0.1149769352016543	0.12427135253865	0.09422467347138537	0.242078354437905	0.0	0.20502942750133762	0.053326199393615124	0.20721547045784605	0.07539961209202782	0.05837544772091654	0.21161048689138576	0.1293500506983653	0.04880177973022444	0.5985512614726098	0.0788562616057659	0.05253273058822245	0.08240523521422398	0.0	0.0	0.0	0.0	0.07968414318275158	0.07428202532646191	0.022085488377623207	0.07576243980738363	0.04651808865292011	0.0	0.0	0.0	0.20465489566613163	0.10230069555912252	0.07324635414523055	0.06798924124766821	0.04998606909237055	0.4905029427501338	0.22864276796861066	0.11904761904761904	0.17918078592235895	0.0967356340104997	0.09105964483171546	0.11282732726672483	0.029886111748070016	0.11889653107560774	0.09384393201877445	0.0	0.08360085607276618	0.054154104943938686	0.06077915683865993	0.048367120464498745	0.05559295120730423	0.0348723759166588	0.05599013890864268	0.037146027782731905	0.05279439661462133	0.1450864990190833	0.09468075619761013	0.19970572498662387	0.03135070628468858	0.033688048669322075	0.07514044943820225	0.0465156550754947	0.0	0.1614441339188958	0.09268127610029242	0.07565518915608956	0.06543887809411168	0.058801163723916534	0.09817467177017739	0.0722617720216142	0.08112874779541446	0.10733012306046014	0.09179993262390267	0.05134697285182553	0.21910112359550563	0.0	0.09283039058319957	0.06773675762439807	0.0	0.31685393258426964	0.07702222870762196	0.0	0.0	0.1340446290875901	0.06595610836126091	0.01901469317199654	0.10598016215993744	0.04123092887137831	0.0	0.09831460674157304	0.059791332263242375	0.1560549313358302	0.1187800963081862	0.12389399163743733	0.019350811485642945	0.0907302541442329	0.07701808373109077	0.0	0.0	0.05343403238188289	0.053914869926105884	0.0	0.08683473389355742	0.0	0.0	0.08637162730260643	0.026623021383783915	0.0	0.0	0.1956928838951311	0.0	0.0	0.08985521345071906	0.0	0.0773009375047525	0.0	0.0	0.0	0.0	0.04399720130057209	0.0854310346038206
giz3qso4_783dbpu6_GGGTTATAGCCTGGAA-1	0.1628640220132997	0.022115213126449082	0.062332798287854464	0.03803953473031509	0.09131615993184664	0.10944546357868991	0.04609148056123583	0.044729278761310845	0.08090964206995416	0.049791830871932355	0.0661341837507881	0.055770579563912175	0.08084765871274445	0.021590301084683107	0.03779006400729247	0.038146513286962724	0.05745369308772198	0.06170152523228128	0.05949792022644505	0.06017828743493998	0.040785586340056294	0.06823565259997395	0.23771306275319115	0.0559250936329588	0.0	0.06208930453699343	0.059749836101753225	0.06147639927442613	0.036349996966236975	0.04557304037509855	0.08016889137214019	0.10709619619993281	0.07020001158697216	0.07193641120512193	0.11712727310876683	0.056179775280898875	0.07326270733012306	0.02174300757593381	0.09479442583895352	0.06753550198555867	0.7558246996449244	0.0669477985768163	0.014740502942750134	0.04190508865009251	0.09002591748583301	0.14227751025503835	0.017857142857142856	0.04273439712963837	0.04286784376672017	0.12212582373299198	0.053144103157297416	0.07740324594257178	0.0663259271774943	0.043265888484874955	0.025855711248969675	0.0	0.0	0.0902621722846442	0.04788377395353866	0.07970065613471881	0.035097934304808065	0.0	0.0	0.0443280389830578	0.019796682718031033	0.04762811618648602	0.08873495857886175	0.09658640984483681	0.053601828882727756	0.0	0.15126050420168066	0.1845495328641396	0.009907566281064924	0.05441412520064205	0.05441412520064205	0.0	0.10036904418926891	0.30589314377436366	0.06295231689970968	0.11283642575077545	0.06159346271705822	0.03584804708400214	0.03742848911388237	0.09250108126512621	0.4294780334106177	0.08984931192529874	0.02670807453416149	0.04817037709074837	0.0740542160743349	0.16739279981655583	0.062081038522020605	0.05908717575414791	0.020232645700810493	0.08353234415169192	0.05626653941260683	0.07420235983216468	0.08203490969359631	0.0824564532429701	0.0072960747118050485	0.22225789192081327	0.13367219546994827	0.19322785293892838	0.03466091492776886	0.05777264539101544	0.3110620652755484	0.1430404801191318	0.029117738165638816	0.40453553936700004	0.07396051264976718	0.03596269968661622	0.08447133390953615	0.06627875869448903	0.036276083467094704	0.0	0.0	0.0773476143025674	0.07140478349688452	0.028892455858747994	0.005350454788657036	0.07224142898300202	0.08089887640449438	0.0	0.0	0.2345282682361334	0.0	0.08585147686271281	0.06170983182219137	0.06210102743525826	0.4361623863028357	0.0	0.0	0.26550145651269247	0.10047377918494678	0.05291854569543173	0.09432479226885156	0.0	0.10538316741378975	0.06027961563724787	0.0006369589034115519	0.0852102389020527	0.03005139200669695	0.034890993903495884	0.026162733091572042	0.056792488651857986	0.0	0.03079559230889056	0.026369815508392288	0.020711124081910597	0.0	0.06022605671482076	0.04674959871589085	0.03925557174663994	0.01682420783544379	0.05158057508164056	0.031243547817747082	0.0	0.17540583335370308	0.09376987492050032	0.05464589772297688	0.061978917330780134	0.04661550294275013	0.05917500102893361	0.05443372992047835	0.04535996670828132	0.0	0.0974773596496443	0.05417873831969216	0.2640449438202247	0.0	0.09086855716069199	0.07822364901016586	0.0	0.3143213839843053	0.061352835311857125	0.0	0.0	0.066471532433198	0.07613406135337403	0.0	0.1106995376658298	0.05058611800184834	0.0	0.0	0.05689316925271982	0.0	0.0	0.11768028060162891	0.0	0.0888166016697779	0.08006990857876403	0.08771178883538434	0.0	0.045967385488636096	0.02382579208421905	0.0	0.009977024517672238	0.0	0.0	0.0	0.02191582351915643	0.02184769038701623	0.0	0.0	0.0	0.0	0.09274121633672196	0.0	0.04962788762109379	0.037007312288211164	0.0	0.0777344645723458	0.14138576779026218	0.024936206115981397	0.04970656757792916
giz3qso4_783dbpu6_GGGTTATGTCACTAGT-1	0.2137411144232974	0.10201533797039415	0.08400214018191546	0.01590477656354215	0.058642023406941045	0.09508522510127647	0.05309654516980975	0.08552224494094222	0.10917234697173163	0.04245269450053792	0.07929957200779902	0.04639219643160728	0.11421663545896611	0.034394912203900965	0.004914491805877574	0.02598983413590155	0.04672730515427145	0.1069184100987567	0.051270157694586836	0.05717836927237656	0.0619954870077	0.10879498472618698	0.32538408621875714	0.04814767255216693	0.0	0.10302548995107698	0.10580362069077431	0.03401453757715747	0.01337613697164259	0.12860426469583247	0.12328563998285519	0.18368235718640735	0.1020846326077844	0.10028021873384661	0.1454737155332	0.06994503623717106	0.07419582664526485	0.009754887136421088	0.1051342347638644	0.08975068844154506	0.7551923731699013	0.08397044759257498	0.02429106474050294	0.04168045123530156	0.10877850484079468	0.14073925450329944	0.010734349919743178	0.047814181852516284	0.052391653290529694	0.09945073179321508	0.04956214232474285	0.05434873075322513	0.0684970854101546	0.0703603003534212	0.023831214842450796	0.015547792150568092	0.0	0.31144997324772605	0.041474413826917446	0.10130957074333774	0.041373353336340776	0.019404316033529517	0.0	0.03681619203616962	0.0	0.054193759011888894	0.12234946010679364	0.07850187265917603	0.0883797850089985	0.0	0.0890693355994083	0.1836029139399926	0.0	0.0	0.0	0.0	0.02480415963562031	0.3833983031414813	0.06171886224826639	0.12432021047949891	0.09047619047619047	0.028207597645799894	0.03202370663044821	0.07054515481481774	0.33658819332976636	0.0852384940619275	0.03207248703096285	0.03939330495266011	0.0694657108681463	0.11128945960406635	0.08429465081699672	0.050654172380073734	0.02706933793076115	0.0651721531414598	0.06054690324353246	0.0848751091211174	0.09273213945331157	0.06592949289578504	0.04586798968821441	0.17533440342429107	0.07704654895666131	0.0	0.027334693240592116	0.09026731245955033	0.2578250401284109	0.09636056827068062	0.0034637154684463967	0.6697946248508047	0.057500824102556455	0.035722475185901006	0.07965592459974483	0.0	0.01889780631353665	0.0	0.0	0.06195237604370683	0.07569100281868692	0.018488793769692646	0.026110219368646336	0.07296168251224432	0.0	0.0	8.231468905626209e-05	0.3518815766006777	0.0	0.09690633960296882	0.08575853542145677	0.03956377766764553	0.557483948635634	0.13316687473990846	0.048856340288924556	0.16497235598359195	0.11307558082966444	0.04621773803154221	0.10695372839766816	0.006573415883207216	0.11055897005131446	0.10212843701470722	0.0	0.10598996152768224	0.03156570891551612	0.03287138561707323	0.0038592632225591026	0.026881720430107527	0.0	0.01732463715111987	0.062431880783940706	0.026304781360961135	0.0	0.04520019618334225	0.04200107009095773	0.07006136996299063	0.03537245110278818	0.10382649766609472	0.039058319957196365	0.0	0.1514129817785781	0.07963870128646469	0.0740681693835624	0.05773610055100298	0.05494649545211343	0.06496172366958884	0.0579911697074404	0.0650575669302261	0.0	0.07506489903493649	0.07677819797345313	0.37279293739967895	0.0	0.0	0.1234884965222044	0.0	0.292776886035313	0.07367747916326899	0.0	0.0	0.060523085638749884	0.09962927392761439	0.011153640367123513	0.06633877982192589	0.04560857369846134	0.0	0.0	0.05840913144283931	0.009006598894239343	0.037417513822008204	0.12433490874502111	0.0	0.07496679068916606	0.08309553534272636	0.0	0.0	0.05558729964873101	0.07415260364698567	0.0	0.10600195134233469	0.0	0.0	0.037758923794236794	0.01833883408179583	0.0	0.0	0.11137863385054396	0.0	0.0	0.1565899768146959	0.0	0.10745704082521433	0.0	0.05365046938080646	0.0	0.0	0.030013993497139565	0.09194637187205532
giz3qso4_783dbpu6_GGGTTATTCAGTGGGA-1	0.22946762974852863	0.13061054634088343	0.0	0.034477451131291366	0.12409418878274556	0.14884296415195292	0.0614502175607301	0.09958125169245743	0.1023968580445828	0.11014649506856829	0.07268621548768887	0.0624266336366239	0.07907435949299611	0.050111873145581014	0.040861621385965954	0.09520911360799002	0.11195189686361436	0.10500191951344112	0.08410282078277728	0.06273326993147814	0.08020448042431433	0.0715435138018745	0.3076129328135749	0.1162418405564473	0.0	0.07300807694402527	0.06974136995752091	0.06366225580393846	0.0472715438544235	0.05342870810685575	0.07893040223155172	0.1416252939639404	0.11728742166014047	0.14396804236834707	0.11879535607228932	0.09329247531494722	0.07529588014981273	0.042997495366816324	0.11776312457752325	0.0930954589855734	0.7309207646286298	0.0650959570820198	0.036811128945960406	0.0857134688509592	0.0995307856186024	0.26275191724629926	0.08804842161583734	0.015982123186353194	0.1324772605671482	0.08660286757285762	0.06779204786176912	0.1193151417870519	0.08492673631644655	0.0524308171636766	0.06965352190071292	0.01822301954489661	0.0	0.07405029427501338	0.05239344298969245	0.09442086020294181	0.058340939372003485	0.03222757267701088	0.0	0.04457845668800007	0.0	0.1879460601608764	0.16053878002449	0.09592295345104333	0.02548762099323897	0.0	0.04355899663236081	0.10025929127052723	0.017305953764690688	0.0	0.0	0.0	0.0449438202247191	0.3951693036765268	0.07539645812233414	0.13101706510285538	0.0906026557711951	0.15533440342429106	0.07893814051117422	0.10401310401310401	0.5077730218179657	0.11209280475190826	0.042484937306627585	0.09300718821969432	0.09310799794945922	0.14117557135213635	0.0710234809195474	0.06877181895969586	0.01809246378534768	0.09173269408950417	0.09807239020722167	0.0878600996874208	0.08820375591622674	0.05582307829498841	0.0	0.44269662921348313	0.07726948457285536	0.2714973629901399	0.03786004102015338	0.05206646713442258	0.14887640449438203	0.13998361189372424	0.0	0.7312836975758324	0.09823716594857931	0.05376661097825968	0.0898876404494382	0.0	0.1191653290529695	0.0	0.0	0.1227233978496735	0.13591472648636146	0.04824326734439094	0.04119850187265917	0.14736387208297322	0.10208667736757625	0.0	0.13968802732847677	0.41225254146602464	0.11599785981808454	0.07510117847196499	0.06340433531444767	0.049248840529325176	0.5356139646869984	0.037037037037037035	0.09550561797752809	0.2786992449913798	0.09662362208316067	0.08784937195852123	0.12171663701666093	0.0	0.1696412977486506	0.09552954277536355	0.0	0.1199733326539105	0.047012925988007874	0.03884731610637608	0.03105740839823237	0.061840901637929546	0.0	0.0470569112298596	0.049875156054931334	0.0545357264458388	0.0	0.06451756732655609	0.03859015516318887	0.05217556395519426	0.03410419515288429	0.06651745355251748	0.039637767550490755	0.0	0.1672639077874919	0.10631210649760575	0.07969158191087326	0.07648146583687683	0.06963550026752274	0.07912602378894514	0.09620505720085444	0.06961536175019321	0.0	0.15405346491488814	0.052084938055648046	0.3061797752808989	0.0	0.09782414838594614	0.24542536115569824	0.0	0.16468699839486356	0.07368892398634633	0.0	0.0	0.039750731753375505	0.0667065152420801	0.017306663374079104	0.1337133528144764	0.02302316909058482	0.0	0.0022293561619404316	0.0	0.0	0.036811128945960406	0.13338733329370034	0.0	0.08709417226947905	0.07383148989509683	0.14635277331906546	0.0	0.050886750645544	0.04362066721617283	0.0	0.13558681899726183	0.08480470840021402	0.0	0.017580065734158833	0.040618368291641865	0.04220914333273884	0.0	0.03687355091849474	0.13616907437132156	0.0	0.10524182434294793	0.0	0.087477861974857	0.0	0.0	0.0	0.0	0.04086409844836811	0.08953094346352773
giz3qso4_783dbpu6_GGGTTTAAGTCGAAAT-1	0.18079759993885194	0.069199215266631	0.0	0.04644634519961594	0.09093175832567127	0.1011188183138424	0.06163956013886751	0.06475750927826421	0.08654502274145648	0.05426013182446673	0.06875886679930139	0.05326388781560876	0.08235856090509035	0.026436110705773626	0.027505300913540615	0.04044720884608525	0.042574333104028125	0.06418631271040336	0.07767220697630266	0.06371502372842498	0.05141089166492195	0.07048153642343508	0.21329205839639226	0.06078330658105939	0.0	0.07369290311832194	0.061397164166233156	0.049460713306972555	0.03059687908523771	0.058315790175498254	0.07718866534219387	0.05395249293864397	0.06489385992713839	0.07353247907428064	0.1072370384994311	0.14164113040517534	0.10356768325307651	0.018664557501880414	0.09470855434234543	0.07030350332071804	0.8229972274916095	0.06518419919351681	0.08972712680577849	0.05673115802629483	0.0898892270350279	0.24150615302300696	0.01735553772070626	0.019135744185314576	0.04477260567148208	0.09169595871345267	0.06398919062632066	0.04515783841626538	0.06851210423061399	0.05732266154187732	0.03810029933625439	0.1195984011582161	0.0	0.18073836276083466	0.05793964612427596	0.08291386237128401	0.04499627566382358	0.00816836097734974	0.018369894774389155	0.042794059489941555	0.0	0.06895738680160696	0.08901504950068406	0.08849652220438738	0.035458923099372534	0.028089887640449437	0.07997356245869135	0.0	0.03151233372078006	0.0	0.0	0.0	0.04750929470030594	0.2773828632576626	0.073032385677	0.12822610306927051	0.10273359599202296	0.07721776350989834	0.04384244968514631	0.09646791107465265	0.3913857677902622	0.09963396259446816	0.03556889292111569	0.05977155884337125	0.0679395706750257	0.19827256745394786	0.06371411841181593	0.06401808971598366	0.007906783187682065	0.08281158870361392	0.06471158156551415	0.08450902537241982	0.07967909046684374	0.14220319838297366	0.0	0.24119850187265918	0.07860709827001962	0.13383780478483528	0.040585428928125555	0.055096833885902134	0.2627742108079187	0.12017196286859208	0.0	0.623122196155904	0.07217067785127061	0.05304593747611404	0.09662921348314607	0.0	0.04618512573568753	0.10257586180539631	0.05465107391271115	0.06337425531323068	0.07756183215381789	0.0	0.03146067415730337	0.03974770547804256	0.05254146602461209	0.0	0.0	0.3272694845728554	0.0	0.09379210053367357	0.06232874929504143	0.059758662435615784	0.47187667201712147	0.17032281077224898	0.049357945425361156	0.19850187265917604	0.0916476439514203	0.11900940151341435	0.0975433443757613	0.06581059390048154	0.09899588874380748	0.06432508145306172	0.0	0.10485829787595438	0.038414685912509204	0.035408455728126564	0.05350950201137467	0.0783582733564611	0.016491990054448746	0.009657909529904979	0.04798367120464499	0.05564472980203317	0.1151239522026039	0.0	0.007891920813269128	0.06376657223237248	0.0	0.06767806405785871	0.03660288302928986	0.0	0.14516625791364854	0.08491470399197769	0.07235916407296426	0.06778556879089108	0.060596241305510966	0.06664814586162901	0.050104354289961975	0.1210391772189525	0.0	0.06906049977211026	0.06733042122821926	0.29106474050294273	0.0	0.11369716425896201	0.16869983948635633	0.0	0.2556803995006242	0.07985053061060993	0.0	0.0	0.028798036068359928	0.07110821574645561	0.07184014487385273	0.10898464831049101	0.014689430419767498	0.0	0.010522561084358837	0.04119850187265917	0.12734082397003746	0.0	0.11326120127618255	0.0	0.08446989030382906	0.06993351732449048	0.01601569466738006	0.0	0.056960534580221926	0.04194865009471751	0.0	0.0	0.0	0.3590155163188871	0.07375984101505771	0.030912402835139862	0.040930979133226325	0.0	0.05020510076689852	0.0	0.0	0.11892601780242229	0.0	0.051285560823057554	0.11235955056179775	0.024855294518215866	0.0	0.0	0.03461847141622423	0.06684206609005335
giz3qso4_783dbpu6_GGGTTTAAGTGCTCAT-1	0.11766223343269892	0.07657095297544736	0.0	0.055373542367539594	0.05837190335935836	0.08454196285255676	0.04629242800706553	0.062788698897597	0.07058674495652857	0.034279347436288354	0.062056615852809915	0.054270685910640784	0.07936908793474416	0.006001021450459653	0.038463824980678914	0.03089664704833244	0.03263777421080792	0.0642457622080551	0.06145328132461152	0.06318263722764308	0.04857864005396981	0.06476867509306952	0.0915692119544447	0.0399422150882825	0.02938291421437489	0.07383347270146705	0.06895410199988317	0.03918881885448068	0.0344690638910493	0.053674562337798715	0.07642519535324845	0.0686724650665074	0.05456441504534255	0.07360956189750704	0.11620739545392553	0.07237706114110609	0.07116960941680042	0.03710424081699119	0.09249763853384328	0.0725070071323035	0.7858358869594825	0.05302170196661838	0.0	0.027507872520309264	0.09114592486711735	0.15284465846263598	0.024143927233814873	0.006609385327164574	0.039015516318887104	0.06854677584303527	0.05666521827408482	0.03088995897984662	0.06542949133132457	0.05227430726169548	0.0373628042167368	0.09810216221319988	0.0	0.1232744783306581	0.04172609027168006	0.0809444022040119	0.057680000839287024	0.0409131442839308	0.0	0.03479848216765944	0.0	0.036482846804690265	0.08151723097805595	0.08768325307651151	0.03896103896103896	0.0	0.03528152834167375	0.03387249454665185	0.0	0.0	0.0	0.0	0.03403712392476437	0.20767408086830239	0.06504754441744243	0.12602532710184103	0.036650615302300696	0.06416265382557518	0.043386426307774624	0.07877657315859563	0.40082337554247666	0.08773502766128151	0.04321771698420453	0.0503361481378091	0.06473602088638267	0.09309791332263243	0.06013592340484529	0.05924108497563783	0.025048055010601828	0.0823438003487332	0.06180498315329776	0.09236574582523725	0.08488750429618705	0.06658343736995423	0.0	0.24141252006420547	0.08591938648118423	0.07314836046778261	0.05532704654895666	0.04261088175027628	0.0	0.13447226930373	0.07262538368392893	0.3860970490183973	0.06799135976093572	0.03738766774767692	0.04561056920607483	0.00635366506153023	0.04922418405564473	0.047542612550638234	0.0041274936941068565	0.060620489133013614	0.0653421546303392	0.03406456215444979	0.0	0.039603654772194095	0.0	0.0	0.0	0.16960941680042804	0.0	0.11065014885239605	0.052859022746663195	0.03653719552337064	0.4212814339218834	0.0	0.02922685928303906	0.1455918197491231	0.09912522179373215	0.15750719763560855	0.08971015437666167	0.0	0.08892705361821039	0.05732599059537947	0.036051873933093836	0.059508947149396585	0.031382095522399844	0.04776474075413781	0.037458137645403566	0.05061357634753793	0.0	0.036789456217702556	0.03586191863345421	0.004231723332846929	0.0	0.012718476903870162	0.012740770465489567	0.028416585916715364	0.0	0.06122869043006587	0.03516647462752176	0.0	0.1530338708231824	0.08075443095053017	0.04072746860684061	0.047891263739874027	0.05232544141252007	0.05597193069103181	0.04903630549054685	0.1071279947684442	0.0	0.04197134534213186	0.04913970319056067	0.2308721241305511	0.0	0.11351881576600678	0.2548956661316212	0.0	0.3754949170679508	0.06272335287536873	0.0	0.0	0.02344758127970289	0.07249060312385967	0.03930526402436515	0.10626140401421301	0.03649658705838481	0.0	0.01698769395398609	0.0	0.11744248261102194	0.08510790083823792	0.1278052731704417	0.0	0.09045254231906434	0.07164319419128028	0.020367397895487784	0.0	0.03991831832879708	0.014176897603863895	0.0	0.07972177635098983	0.0	0.0	0.042574333104028125	0.011948347070175122	0.0	0.0	0.05573390404851079	0.0	0.0	0.05258037842307505	0.0	0.04482768632232965	0.0	0.0	0.0	0.0	0.013484175001028933	0.056983747818039596
giz3qso4_783dbpu6_GGGTTTACAACCGACC-1	0.16053275242681342	0.07984067534629333	0.034777956126270736	0.03325344298100955	0.10448451225150254	0.10752503248490407	0.06030561113676398	0.08255398530390975	0.09692700959763123	0.05589595187275506	0.06723749966311134	0.0609120207129573	0.079527196436605	0.03889415827618075	0.07908764837603789	0.0490569823434992	0.09348008866467936	0.08085333204358151	0.07882571900331958	0.07366432883404697	0.06544420406169307	0.06848086299635385	0.25372620958495756	0.07600856072766185	0.0	0.06643534760334868	0.07095797250218608	0.043875360503203745	0.04620145289669209	0.05626978293154918	0.08157512976231845	0.050754662983562904	0.06421568126284365	0.07072122316837609	0.12220257527593946	0.04747312612481152	0.09048261102193686	0.02984623258194338	0.10906395665030705	0.07169118549388624	0.7684225886473077	0.06264817062295823	0.02180310326377742	0.06720743018881796	0.09809773269596529	0.20073122882111646	0.051431246655965754	0.023176911213923772	0.10148742643124666	0.08745623124801051	0.06836082303089706	0.09240829914987218	0.0932161865337501	0.07834958488478323	0.05078955359854236	0.04012841091492777	0.04240235420010701	0.16088817549491707	0.056034362223924924	0.11938612918062948	0.05957713922023241	0.0359728910290708	0.0	0.049395234400550644	0.0	0.12672416138422612	0.11665786893899405	0.12038523274478331	0.002140181915462814	0.0	0.05901236899254084	0.0	0.0211435213372447	0.0	0.0	0.0	0.04700168745112565	0.40029045325995566	0.07865991234186262	0.13968625611772698	0.09316601001994261	0.06670947030497593	0.06262666172778532	0.10303043449110864	0.5789637952559301	0.09548982041014628	0.05172726638285993	0.07062135064089144	0.08330742144495895	0.0	0.06716173151249494	0.0635249401310585	0.005251372292570795	0.09585043621766011	0.057770451028878	0.14246289882008392	0.08702547832109057	0.135366506153023	0.0	0.1234884965222044	0.07298912074192973	0.24436291370480775	0.05999476101301944	0.04983691626888722	0.09724451578384162	0.13813901454350894	0.059502689307538506	0.41293163765073876	0.07970189850038183	0.06832203186250423	0.06634563937934725	0.0	0.025746388443017656	0.0	0.0	0.07030039449377662	0.07588862563577822	0.0	0.0	0.10536280199201548	0.0397717139290173	0.0	0.03984030950323085	0.14526484751203853	0.1463884430176565	0.08252870724780838	0.06341098723121195	0.056638385691355195	0.4830123060460139	0.0	0.14697030497592295	0.274240532667499	0.09893577633370064	0.17355856200157965	0.1151506872281436	0.0	0.10251526820194225	0.07534788831034378	0.023287217508726338	0.07674717827205789	0.03732090290405312	0.04888255877336428	0.020133563204724255	0.07560537807003918	0.0	0.02195718281623558	0.04000059449497652	0.06030448951797266	0.0	0.06679151061173533	0.0852059925093633	0.02250396352814413	0.0008322929671244278	0.06584518735816683	0.06282455170515219	0.0	0.17103366984163196	0.09861599045667309	0.05904341598155482	0.06814226577680156	0.059291733547351524	0.1024848746758859	0.07531275654613848	0.03721538552999227	0.0	0.09446525176862255	0.049157096309842684	0.13349384697699304	0.0	0.08034599607633315	0.24483681112894595	0.0	0.31296593543784557	0.08606793074737557	0.0	0.0	0.14908884902275518	0.0726233570857707	0.004177470469605301	0.09117723724465297	0.047943317606238954	0.0	0.03914749420367398	0.05506509719992866	0.0960406634563938	0.12477260567148207	0.1263871549452074	0.10861423220973783	0.09507957202048622	0.07247196049328976	0.022115213126449082	0.12827715355805244	0.05780163188871054	0.048405347562650934	0.0	0.0934126459572593	0.0	0.0	0.10907284262019415	0.026854473641495482	0.05493133583021224	0.0	0.0	0.0	0.0	0.07904080937788803	0.0	0.06890335032482929	0.0	0.05734714723478768	0.10486891385767791	0.0	0.06089229122936988	0.08163656509228481
giz3qso4_783dbpu6_GGTAACTAGCAGTAAT-1	0.16380990598486586	0.09232506985315975	0.0	0.06408818722194126	0.08606440285288328	0.06918329129404571	0.06788358973983108	0.08380460505402128	0.10822691108774503	0.0648191296977089	0.07250162258837418	0.0545518239751892	0.08453205994875077	0.052331095870421715	0.05899371816974813	0.044444444444444446	0.04270172488471044	0.09050027256083246	0.06131160933625595	0.0716553231707191	0.05544117989159513	0.07259151779375551	0.1685775433769013	0.06659390048154093	0.0	0.06991394418226148	0.06962360431485896	0.04869240104921113	0.024656219489996856	0.05715069114208041	0.07372011702862542	0.06495203255067378	0.06701018631169636	0.0666222306862185	0.11980297737072357	0.16739627413784716	0.10223649010165864	0.028124781910810245	0.11668340059933902	0.09243916925599227	0.6496911328372003	0.07989639630402266	0.1117442482611022	0.04511127720665417	0.10306728489804845	0.2555065097199929	0.042903959336543604	0.053265351084253926	0.12355270197966828	0.07682304894650223	0.07183894932676199	0.1066880684858213	0.10224155895356368	0.08234604703304543	0.013058001822046765	0.08840839706669185	0.030185482432673445	0.14884965222043875	0.06733743099870806	0.10753006110782574	0.05221938962851058	0.03841626538255752	0.0	0.04569507333954588	0.0	0.11286739033834825	0.10110923186860145	0.1084430176565008	0.1462133372245732	0.0	0.026657854152897113	0.023665473103675352	0.02289625652663235	0.0	0.07982878544676297	0.0	0.038015667229150375	0.27203240846900556	0.07553778534657049	0.13939358684672795	0.09926066442920375	0.02429106474050294	0.06671276289253818	0.08990473035416856	0.505826050769871	0.11055500220906966	0.06337730011398796	0.05175052922976714	0.07183727894357932	0.06443476266911259	0.0795302920467021	0.06200010415784744	0.007668985197075085	0.0902871678426625	0.0924182609575868	0.06417729717552308	0.07090272549370273	0.0916116758813388	0.033124179191594924	0.1608346709470305	0.039860888175494914	0.13712451272643889	0.05749230872124131	0.054231181702846486	0.18793472445157838	0.1308391982549286	0.05451831826757906	0.7222702391241717	0.0827523203249366	0.06842030552188773	0.0597357698481294	0.07985553772070626	0.0	0.0	0.0	0.07564757683302163	0.08682448678452306	0.03070566553712621	0.09957196361690744	0.05719841955797012	0.01879793115748172	0.0	0.04037535498209655	0.0	0.0	0.0855633754510159	0.06919815481613234	0.046608132198149285	0.7065275548421616	0.22168717674335653	0.13663723916532905	0.15777896676773082	0.09843181462449059	0.12221967438660858	0.1148309018258815	0.047695482687457005	0.13455977955017367	0.11413868552810728	0.0	0.11554859147154492	0.05405341372835879	0.050982549479147043	0.03154291262905495	0.06894319888158236	0.05690366034054071	0.058617957209907146	0.046143709252323487	0.0657522253027871	0.0	0.04089753879079722	0.10339753879079722	0.04269761547243037	0.0	0.08329066806885482	0.0475857460332261	0.0	0.1534749438473844	0.09445529678198747	0.06635167826737055	0.07934442848694771	0.06696829855537721	0.09647796024200518	0.07313990009761517	0.12141569070408022	0.0	0.0902938786833918	0.06635557830465125	0.2945425361155698	0.0	0.0	0.20005350454788656	0.0	0.3381844123417157	0.09312366417455645	0.0	0.0	0.10030529065558808	0.06561605225983957	0.06496686833765486	0.09497743205608374	0.01306808048381082	0.0	0.055198858569645085	0.06563224540752631	0.0	0.06891385767790262	0.13185403166676574	0.12983770287141075	0.08974380847172718	0.07747100829370873	0.0979489923310148	0.0	0.061336857654639775	0.04364778100733157	0.0	0.07902936455481069	0.0	0.0	0.3649774516548192	0.023581077425289015	0.0	0.24237560192616373	0.042892812555733906	0.04868913857677903	0.0	0.0932600483162281	0.0	0.09142917974901252	0.0	0.0	0.09195138729649163	0.16720171214553237	0.04833930114828991	0.08489739344379706
giz3qso4_783dbpu6_GGTAACTAGCCTGACC-1	0.16932278529389283	0.0888175494917068	0.1906099518459069	0.05140834231183623	0.07484922626190217	0.1158086830237713	0.04948620975248649	0.042653197648939524	0.07680816636433764	0.05781559532918721	0.05553984144804249	0.062417802074386776	0.06583543388955194	0.02343864001167372	0.034223094148187784	0.04055644729802033	0.0164590180641545	0.06976751215943751	0.07886958697940938	0.06346389802050899	0.061390652988112686	0.05341327011953556	0.18439960253764426	0.07220973782771535	0.046415195291599785	0.06379416127616357	0.058115490076621854	0.0596559396573099	0.00997280645143497	0.03702231356331955	0.0642430955933862	0.08430077021663121	0.0816608902202547	0.076407214952254	0.11301333608009087	0.04168490685344618	0.11911824505082932	0.030024581074898613	0.09488827898107964	0.047150760108187174	0.8700812296317915	0.04110963833784176	0.07097378277153558	0.03228652298040753	0.07984199072067111	0.15837346174424827	0.04628143392188336	0.029893305636861486	0.08455858747993579	0.12415764200716554	0.06863595148480081	0.12170501159265204	0.077747740136859	0.0575956439290537	0.037250733879947366	0.0	0.0	0.08651685393258426	0.048815908934140936	0.08524823294190532	0.02234426854387198	0.0	0.0	0.03842953888932222	0.06978521745776962	0.07234449673985001	0.11806191445735975	0.15456393793472445	0.01196556252736028	0.0	0.04343310357851005	0.01181215787957361	0.0334680171952547	0.0	0.0	0.0	0.06180461236641012	0.2908354352977146	0.07738297239065431	0.14757014821911052	0.08043192762293885	0.024847512038523274	0.05613038646746512	0.12874022424584222	0.4269365673860056	0.11562783417423007	0.04361085909693628	0.07084467397120059	0.08562352407284463	0.2147825422303753	0.05151124822509813	0.06683529763977736	0.0020014664209420763	0.10109950340150395	0.11026275071218891	0.14071696094168004	0.09162966610071072	0.07603590749658165	0.006712388734860645	0.37774210807918673	0.07539682539682539	0.2463502254834518	0.05536048689138577	0.04829603201861678	0.13596843231674693	0.14892598038665456	0.015797921770718933	0.5013376136971642	0.06875168754669224	0.027713171946146035	0.0930567559781043	0.0	0.022065275548421616	0.0	0.0	0.05882882307993121	0.08015801042130989	0.021669341894060994	0.027608346709470304	0.0988084948759106	0.0	0.0	0.0	0.3263777421080792	0.0	0.0916875883168018	0.046558211502031724	0.05462888308639875	0.4856206527554842	0.051958860947624995	0.07483948635634029	0.17543546757029904	0.08483220558106325	0.16718897296746413	0.08824007294004903	0.02124894901780937	0.12757646576124773	0.0504421737636317	0.04140232872175087	0.09208302546986336	0.025358391625649804	0.056430970341399204	0.059295919782811166	0.08456307495814563	0.03484090265319611	0.016986000772090944	0.021902185759863663	0.06190962595456977	0.0	0.0552657392545033	0.11449973247726057	0.02578080888027556	0.0	0.035407557056142874	0.02304469738848964	0.0	0.19658548641609155	0.10395508814790137	0.06420787301909375	0.0657035848047084	0.05836677367576244	0.06498538914269252	0.05973006751375393	0.06634563937934725	0.0	0.07888948338386541	0.03735627899888518	0.4189406099518459	0.0	0.08382379168896023	0.18047084002140182	0.0	0.1963616907437132	0.06459172024274469	0.0	0.0	0.05375633399427186	0.06899646511794506	0.0	0.1175247973000782	0.015321756894790603	0.0	0.027242732298912074	0.034465846263599074	0.0	0.03959336543606207	0.16089139567603988	0.0	0.09195057487769542	0.0599167807794736	0.10526128054217943	0.0	0.03669641403214925	0.024774774774774775	0.0	0.04019135744185315	0.0	0.0	0.0	0.018269698991830036	0.0	0.0	0.06358123773854112	0.0	0.0	0.10793326523663602	0.0	0.041281454660080215	0.0	0.03283233620312272	0.0	0.0	0.03926410667983702	0.045467631152847465
giz3qso4_783dbpu6_GGTAACTCACAAGCCC-1	0.15681609722540701	0.0	0.15676832530765114	0.018030299698762065	0.05766024092630398	0.08775223572575097	0.05099423176997442	0.07666848503638701	0.08786685219226993	0.050647136547825204	0.06934799119361974	0.04949428266739674	0.11442166394018215	0.02878301473807092	0.00806531518142005	0.028633850543962905	0.04667634844199852	0.06694214959307322	0.0680579287411473	0.05834891051327436	0.04709563356363552	0.09629105752843246	0.21256592524650308	0.05984590690208668	0.0	0.10700789432371213	0.11151479071561637	0.038200289707551974	0.010044513577468517	0.1457340540612619	0.12651375852089938	0.07423444946308809	0.06561293378727001	0.08563901660454698	0.13085486152240944	0.08400214018191546	0.06948314606741574	0.016408061351881578	0.09538561806560142	0.07422013439949735	0.879079721776351	0.06323727993069887	0.0	0.039078741540359174	0.09860605030989678	0.20643838059568398	0.003979400749063671	0.02030025493343405	0.07317281968967362	0.0980555499116159	0.05469037797755454	0.04421853635336782	0.06174800296621704	0.04677826186654437	0.019059187598513442	0.018726591760299626	0.061530230069555915	0.16404494382022472	0.03679509622429405	0.08394640627786695	0.03628342722856933	0.0	0.0	0.03602799204684316	0.0	0.052407251226523746	0.10729277760421717	0.09645799892990904	0.05223989493652415	0.0	0.08837692380322916	0.001893237848294028	0.017527351893876497	0.0	0.0	0.0	0.021045122168717675	0.3522892302988611	0.06428067527969422	0.1336159439917059	0.0883943771584221	0.03907972177635099	0.03653619788451249	0.09292372775518842	0.3938677843172225	0.09298810728050316	0.017886802986949543	0.043457324307348735	0.06971950730995381	0.17794083925705115	0.06318211805285003	0.05445447909293062	0.0	0.07432514502944758	0.051725883186557346	0.15761313395849175	0.07968424221148206	0.06925866476428275	0.0025293059000924168	0.3517388978063135	0.07686820046370609	0.06252388595887794	0.03068151417870519	0.08019315375431366	0.13509898341359017	0.1139572038448443	0.0	0.5158249989710664	0.05985800588715676	0.023187123966761664	0.06837881219903692	0.0	0.01314071696094168	0.0	0.0	0.06047650135888462	0.07025637534867618	0.03498602936805184	0.0	0.057291023583158414	0.0	0.0	0.024159361238012923	0.15614410558230782	0.0	0.10442441453677409	0.06634274724162365	0.03967843027025961	0.5543739967897271	0.03537245110278818	0.003176832530765115	0.20789489328815172	0.10545968940876647	0.07883003388621367	0.09397292483594182	0.0	0.10147567206424982	0.07436697159908999	0.026217228464419477	0.0824161125124207	0.020801620536269567	0.01974895565653597	0.010591918831619206	0.044365625916912614	0.02637459478173292	0.027361819425537247	0.06672314368943583	0.045323216109732965	0.0	0.03502318530408418	0.048722578919208136	0.08841811461808355	0.016110813863622852	0.10051417409272892	0.03500218680413561	0.0	0.16218613607537352	0.08340799573309643	0.06683116597642176	0.06709470304975923	0.05275280898876405	0.061813186813186816	0.058686524614134185	0.09708102966529933	0.0	0.055793353546162536	0.05007230568158665	0.2479935794542536	0.0	0.10914927768860354	0.08507223113964688	0.0	0.13076511503477795	0.07424399790559738	0.0	0.0	0.07440279482579548	0.10452326104622658	0.0	0.06938442331700759	0.0	0.0	0.0	0.03673978954877831	0.0	0.0	0.12851247448625724	0.0	0.08453055090727885	0.08358019989137871	0.001177100053504548	0.0	0.035980354525786865	0.052998423784940636	0.0	0.10191042709218519	0.0	0.0	0.0	0.01798414101153654	0.028179061886927054	0.0	0.031523096129837704	0.0	0.0	0.10843588371678259	0.0	0.07110021664502982	0.044765471731763866	0.0	0.0	0.0	0.01898896983166646	0.06651837059693382
giz3qso4_783dbpu6_GGTAACTGTCTCGCGA-1	0.14196858518688374	0.14208429938767017	0.36597110754414125	0.03546691879768685	0.06040299833252817	0.07652105786134679	0.054474470512641975	0.06429048914145477	0.07975901098340711	0.05509626024305256	0.06827772350740648	0.06742088208171697	0.07693812043294129	0.026010506347584998	0.009353387630541188	0.03206705903335117	0.0444087747458534	0.06859565172267515	0.07787572561947335	0.06625346147244161	0.06411240607625561	0.06848131375075896	0.15887028968890926	0.049844836811128945	0.0	0.06979379923940242	0.06427407681472683	0.05223707734669642	0.0029730877640063323	0.05609643486363008	0.07363835143694916	0.08615476501549144	0.10240497830850655	0.10210753507268457	0.1079475712654827	0.04888370056909383	0.09606420545746389	0.026248245593629083	0.10504065685089406	0.07850737037418823	0.7713410185320297	0.06051482436401984	0.05149812734082397	0.03620746694766765	0.09218745728423412	0.19810058855002674	0.04715088282504013	0.029150536619142037	0.03828785446762975	0.10587805026718411	0.062435640774830506	0.09693835087093514	0.0643068345019853	0.06974881980614611	0.02090292539730742	0.12167563654675354	0.0	0.07768860353130017	0.0497033014356743	0.08278948776435471	0.03983466045594267	0.03670411985018727	0.0	0.04860566600846494	0.0	0.060042985009658024	0.1032530046933184	0.17055109684323166	0.03579940658592344	0.0	0.07040569036603406	0.10882001893237848	0.007785834209700928	0.0	0.0	0.0	0.046768462498799575	0.31995719636169073	0.07566236485400545	0.12200127611073441	0.07785398122476773	0.0	0.04673663415236449	0.09088477066005156	0.384207240948814	0.10358024672174579	0.045648684486007396	0.06295391630027683	0.07880183428156838	0.1913934112971031	0.06422766892668301	0.06566308544056587	0.024612092027822365	0.0936088666973841	0.10080546035602216	0.09642082734927206	0.09478474170992292	0.23102074787468047	0.017364657814096015	0.4138041733547351	0.07918673087212413	0.12642360314912482	0.03655029427501338	0.05254076509167035	0.08453718566078117	0.14337722202890743	0.0264425107713103	0.3825575173889781	0.07329046343552205	0.03678164684814536	0.07484874675885912	0.0	0.006955591225254147	0.0	0.0	0.07584228757303699	0.08668541887619956	0.04559776469888829	0.06179775280898876	0.09291270527225583	0.046156589976814696	0.0072347453881406	0.03309050500061736	0.376047797396112	0.0	0.09626702885129851	0.0627055948404263	0.04780890246638706	0.5109349919743178	0.0	0.0	0.26163723916532905	0.0912510959787718	0.1401309587505414	0.09507613272853531	0.0	0.10507406082884921	0.08588349928443105	0.013809269025962445	0.0955523282971116	0.047559817492235916	0.029070804351703228	0.03703208291223273	0.08611643280001381	0.0	0.04989468408612201	0.030637298614826704	0.0653144608200788	0.11137863385054396	0.013900035669698592	0.09620786516853932	0.03552751292615633	0.0	0.05856787697643955	0.03356355829664608	0.0	0.14529499474460406	0.09228482927338132	0.058018012795195945	0.06261158514263186	0.06822398341359015	0.05650697616989752	0.06261053181886872	0.11370707250857064	0.0	0.043735013772466955	0.051724652013377795	0.35513643659711075	0.0	0.11423220973782772	0.07067950775815944	0.0	0.298091671125379	0.07921105112116349	0.0	0.0	0.026406068045195605	0.07502949466185797	0.015639790920689796	0.10014267879436418	0.019731828720592766	0.07485286249331193	0.0063759586231496345	0.0	0.09167112537899055	0.013804173354735152	0.12529477042585657	0.0	0.0896840956902063	0.07473582759242633	0.0	0.0	0.049514969641984784	0.03207742252686073	0.0	0.04582507160167438	0.0	0.0	0.2506305893143774	0.03512062570262293	0.0	0.0	0.1161940431603353	0.0	0.0	0.13205895228367137	0.0	0.06673828257314017	0.0	0.0742740405661754	0.0	0.0	0.050947647857760216	0.06623820898792146
giz3qso4_783dbpu6_GGTAACTGTGAATGAT-1	0.13530917985171598	0.006420545746388443	0.0	0.022860367788796295	0.09451084895614185	0.09480337078651685	0.03957565274326857	0.07536815445938821	0.08222823372664438	0.038174248395342995	0.07004774761758961	0.054258910494324616	0.09569487503711213	0.024466170533586264	0.04276400531082179	0.0440944355270198	0.06020535555045988	0.08200302487105	0.05409856343165513	0.060986616772420135	0.06459511014958011	0.08205488115183977	0.3312313689520752	0.06374745853397538	0.0	0.08785398704997709	0.08022622130853393	0.04215603753148286	0.02226782059980253	0.08261118861769917	0.09956258653119536	0.0684733783766969	0.05448944051964162	0.059149731116975454	0.12180152960060428	0.06833989980057396	0.07268057784911718	0.024100309395863866	0.09041442905363005	0.0808733512990806	0.7860790894498759	0.07362561357785098	0.024986623863028357	0.044902977058393474	0.09792027920000937	0.12584715534153737	0.033607544141252006	0.019261637239165328	0.06056714820759765	0.07495377613426255	0.05664405454686145	0.02061708578562511	0.06502022847380624	0.0666877773046083	0.036180642922215955	0.06215969533880968	0.0	0.16490101658640985	0.049056399759136324	0.10931941276412004	0.05851404232104827	0.0	0.0	0.033202924550377065	0.04563173584040358	0.06851302699712526	0.095992186181463	0.07139646869983948	0.11663991439272338	0.0	0.0781795864413181	0.08140922747664321	0.028025313186103577	0.004280363830925628	0.0	0.0	0.04846963273929566	0.3717037376748452	0.0628653463001796	0.1192187972444249	0.07047035361642104	0.02133761369716426	0.03517800551508417	0.07067332910029539	0.4053415373640093	0.08048731092772121	0.035319980459208596	0.05299276525461186	0.06671204748738721	0.0	0.07172959048690214	0.05828184357062411	0.007431187206468105	0.07438939064041832	0.05178372594102931	0.148376559375968	0.08008607829327116	0.08929314547292075	0.0598764531348801	0.09571963616907438	0.07655609060103442	0.0	0.046384541644373105	0.06013478940469765	0.24652220438737293	0.10368657559668795	0.0379600687111036	0.4244968514631436	0.06625701729538652	0.0454788657035848	0.07021442976499156	0.0	0.0	0.03172055338989528	0.0	0.06694777007115942	0.07040642230239365	0.0	0.06532905296950241	0.038934847923611966	0.037167825931870874	0.0	0.0	0.26252898163010524	0.026217228464419477	0.08595848595848596	0.06936821251427994	0.047315772992778116	0.4262640449438202	0.09030378693300041	0.014345906902086678	0.27846144700077285	0.10675325243828263	0.1200540141150093	0.10211555119515914	0.0	0.0844096618678909	0.11544584948257187	0.0	0.07959013817761812	0.03296748858339306	0.026583973252749957	0.013450448843707271	0.03540792902880616	0.0	0.01815768264353103	0.03402195668113271	0.04838756748869109	0.0	0.01353219190297842	0.05467495987158909	0.05395083006018645	0.0172799873174405	0.06993240438368296	0.031041518197096545	0.0	0.1583050193784238	0.083018489354614	0.049974213948140445	0.07890137328339576	0.05497993579454254	0.07211795694941762	0.05231601174649463	0.03592731308087113	0.0	0.0432197847928185	0.06842701598676135	0.443151417870519	0.0	0.03317281968967362	0.024612092027822365	0.0	0.3074371321562333	0.07641851429029221	0.0	0.0	0.08223963742800491	0.09023329326088952	0.021051981726139028	0.06862301244323717	0.012841091492776886	0.028999464954521135	0.023631175316568574	0.03816657749242019	0.10049937578027465	0.0	0.10504726235063314	0.0	0.08548974669932861	0.08960575914489455	0.0766541822721598	0.0	0.05684203945378836	0.05564834497418767	0.0	0.11150977244830516	0.16920813269127877	0.11102193686463349	0.0	0.02824919893471844	0.024077046548956663	0.0	0.07151774567504905	0.10821294810058855	0.0	0.1081440407283104	0.0	0.06611198902811131	0.023898698056001425	0.0	0.020178858060077964	0.05042803638309256	0.0441258180022225	0.09207837784321904
giz3qso4_783dbpu6_GGTAATCAGATAGCAT-1	0.12989184437820073	0.06551334641222281	0.11744248261102194	0.02974999450295741	0.07367524297817742	0.09176029962546817	0.05147797151798999	0.05643879485257469	0.08270014222010687	0.03688553670431162	0.0680590220110906	0.04683303857994367	0.09890297933983194	0.020064205457463884	0.03208291223272497	0.02887016229712859	0.0355423068103646	0.08406864300979708	0.058528509869575474	0.058784982919020234	0.05470258450229139	0.09511098249585419	0.22773828632576626	0.0548143392188336	0.03245942571785269	0.09545035130381292	0.08325752749642298	0.03171286327630531	0.009200575863381378	0.09736494268679505	0.11174663309085942	0.11366605696367912	0.09022161788210596	0.09301176193196761	0.14965107595642957	0.06639427987742594	0.0789127875869449	0.017330820945867357	0.08930498032661995	0.06924372057863451	0.6810156135998833	0.05678504159496995	0.03009630818619583	0.04483354367563991	0.09718080827016282	0.13808632067059035	0.053069823434991975	0.02075346992729676	0.10733012306046014	0.0671177303235332	0.051743990328176656	0.031425004458712325	0.06922737555499235	0.056405440720964685	0.03569982502566772	0.035344474868599124	0.0	0.11936864633493847	0.04358290315303979	0.09439328658725465	0.03936256150400235	0.012948100588550027	0.0	0.0335942877395218	0.0	0.05428444468627291	0.07132623051482866	0.11167469234884965	0.08035410282601294	0.0	0.04906681773833129	0.07091410462196979	0.01014741425434955	0.0	0.0	0.0	0.02277373063889918	0.3525185355040893	0.068146459664887	0.12890839209441524	0.07528089887640449	0.06465489566613163	0.037634275836523026	0.08457202277426996	0.3320551691338208	0.08681099945770318	0.02485867820503873	0.049491706795077584	0.0690197462595839	0.0	0.0702948016399941	0.05293866237466509	0.015199254899629432	0.0785101442815885	0.07577400835827802	0.13055109684323168	0.10373185021964831	0.11265679805005648	0.0	0.256661316211878	0.07914214374888533	0.12306046013911183	0.03238975833779205	0.08020483597000942	0.11075441412520064	0.11686066742246518	0.003125792008110163	0.5886734987858583	0.06480841893232751	0.04196285255675304	0.0690949499938264	0.0	0.0037667201712145533	0.0	0.0	0.050948764895780665	0.059455922426456864	0.005499078532786398	0.0	0.05805243445692884	0.044515783841626536	0.0	0.0	0.26386659532726947	0.0	0.06787120494985663	0.06113256113256113	0.03334664782912077	0.49461610486891383	0.04643005766601272	0.06132958801498127	0.08792580702693062	0.10799660322450887	0.10275421029835155	0.0999852008697335	0.0	0.09354286046956478	0.07037153036056845	0.01215317587709241	0.08649477269059934	0.023145159220452557	0.03248705717450772	0.039880704674712164	0.06808885206855486	0.0	0.028831501310522787	0.04285912450706458	0.039330706746437086	0.035669698591046906	0.03238139825218477	0.08928571428571429	0.06546786891632332	0.009135406139151458	0.06980440859024742	0.02251631222678824	0.0	0.1742770775109793	0.08558540369013128	0.052673596894562226	0.0581134484150451	0.0538509898341359	0.05829320492241841	0.052614166860671704	0.0823771872461011	0.0	0.06072766185125736	0.05867361728842927	0.622792937399679	0.0	0.0	0.08073836276083467	0.0	0.3347957909755663	0.08644131810027382	0.0	0.0	0.06175054291379473	0.08721957684394806	0.014507963946166193	0.07348643865497798	0.0	0.0	0.04940253254859996	0.0	0.06696985910469057	0.06566791510611736	0.12671412718229197	0.0	0.08133639100687598	0.07754481635647129	0.021259140360263957	0.0	0.051379632214390396	0.05674916489523231	0.0	0.08381330060113933	0.11436597110754414	0.0	0.006038370404341512	0.016433110297521356	0.011681826288567862	0.0	0.07606563224540752	0.11436597110754414	0.0	0.11800184833892699	0.0	0.07308417081084967	0.0	0.005107252298263534	0.0	0.0	0.024797300078198956	0.06314449457862711
giz3qso4_783dbpu6_GGTAATCGTCATAACC-1	0.11663991439272338	0.09648653468878188	0.21548956661316213	0.03659564487638983	0.06330678884404203	0.0562084384315524	0.03996594276723567	0.042290831884524364	0.07448302545958464	0.036726365468663404	0.061308435824807286	0.04281467776205269	0.10342622306389042	0.03955688506250304	0.06085646909616947	0.04142143748885322	0.0919768656526281	0.06632750224447044	0.05930303134906252	0.0561505265219769	0.04676995370693465	0.07228094800863465	0.23675762439807382	0.05785125735687533	0.024299982165150703	0.1005597152404661	0.10535666762177384	0.04710031450234246	0.02034276006244036	0.11069857604563055	0.11329076980033297	0.0411362872820934	0.04139616198587071	0.03889055145958593	0.10941870789854927	0.05873340143003064	0.08033386837881219	0.0068935569668349345	0.08510856138821182	0.06157735334108904	0.9333138771341019	0.04766814006135934	0.08726591760299625	0.05359440285248673	0.08712087927108841	0.12205724986623863	0.016753611556982344	0.01688855317407862	0.0018833600856072766	0.0853160493325477	0.062444238539015	0.04909339516081089	0.0635878084724921	0.04770276221778171	0.013007389411883794	0.010669436313851383	0.05751738897806313	0.10968432316746923	0.032945378754406666	0.0878706597955563	0.051114328378042855	0.0025325485999643303	0.0	0.040478722021295085	0.0	0.06008832784685003	0.07556709434395883	0.06583199571963617	0.05053747750376964	0.0	0.06341862587731723	0.1539284685352101	0.02785926458921422	0.0	0.0	0.0	0.023006955591225255	0.35175418481999543	0.057615965451516975	0.12667974286308106	0.05323216109732964	0.052755484216158374	0.03419022924640902	0.07902766329732622	0.38833898103561026	0.08092549919018044	0.04080535975992742	0.03764393886523833	0.054866532765232685	0.0	0.04712233482597946	0.04907900314539242	0.011156689059310783	0.07460019655141606	0.043888189955605686	0.10999408633944412	0.07443755827911122	0.0	0.0	0.163509898341359	0.07758159443552702	0.13498433081097608	0.04965890850722311	0.05238247106899283	0.14185393258426968	0.11585044169313832	0.05181493058488919	0.6198707659381817	0.06612284180378242	0.0280625894017318	0.07195950117298432	0.03999464954521134	0.000749063670411985	0.0	0.0	0.058269234230475336	0.06433281439045438	0.004488437072706735	0.02974852862493312	0.09633905420422274	0.006741573033707865	0.0	0.0	0.25807026930622434	0.0	0.12707741696505742	0.05119228377655344	0.06550608645052802	0.5757423756019262	0.0444087747458534	0.07300026752273943	0.24005707151774566	0.10104910481502306	0.12458916150729955	0.08471777644620102	0.0	0.08941358461065045	0.07135244707182224	0.001019134245458483	0.07309103416647558	0.023056314030235007	0.03857351349043073	0.023358698452331413	0.047757123871658126	0.0	0.010700909577314071	0.04301270237599825	0.019971788511114353	0.0	0.04760790083823792	0.09948501872659175	0.07850867784591184	0.01890494025325486	0.07582482334274275	0.030741803924702896	0.0	0.15950710632738807	0.08318695296647385	0.055523952041566876	0.06410971248345583	0.04220104333868379	0.0620282339383463	0.04804994302378297	0.05203812694449399	0.0	0.050432990507896874	0.03612385226118833	0.38081861958266455	0.0	0.14125200642054575	0.09598715890850722	0.0	0.2209024433743535	0.056600372528991166	0.0	0.0	0.10118654203254336	0.10318497574385874	0.023377371691978434	0.0646376095814298	0.0007782479692592053	0.017977528089887642	0.07517388978063136	0.05252363117531657	0.13349384697699304	0.04622792937399679	0.10899198422606662	0.0	0.08258135511048997	0.08016789948802899	0.03920099875156055	0.0	0.03811108590969363	0.03481230026173846	0.0	0.08066597425487049	0.0	0.0	0.09416800428036383	0.013204802183466494	0.011117056060876285	0.0	0.04481005885500267	0.0	0.0	0.12212007717625695	0.0	0.05506682538299993	0.009630818619582664	0.0	0.0	0.0	0.035601103016833356	0.06510000856634494
giz3qso4_783dbpu6_GGTAATCGTCCAGAAG-1	0.18271803103263778	0.0028535758872837527	0.14606741573033707	0.019547483453901802	0.06007054288934948	0.0993655889322021	0.039961667289664826	0.06705728911162828	0.07781916757931988	0.04497066838494892	0.06782353130899693	0.0522799045896893	0.1100291258728989	0.024198647794153413	0.0028535758872837527	0.037729623684679865	0.03849779612219419	0.07287601555360078	0.059956016960366364	0.05744781238486994	0.07740130737199619	0.09096742262687947	0.15439883818696018	0.05503477795612627	0.04195648296771892	0.09632100165639827	0.10548602437099701	0.044653460178261495	0.01418146315632705	0.1201977168059285	0.12319900739167439	0.09614642826035562	0.07304904356360736	0.060768470404730164	0.11438003870257671	0.05416119461063281	0.06519850187265917	0.032893665526787165	0.09023305303996107	0.06195041257405962	0.8940609951845907	0.0549176645171634	0.0579454253611557	0.03112657705675975	0.09100484079467923	0.1524210807918673	0.04116506153023007	0.02819374940987631	0.06375601926163724	0.11112014141455188	0.054217500947407474	0.052850603412401165	0.05426018229093332	0.04963911728415283	0.022793660434109873	0.052969502407704656	0.009586231496343856	0.20139111824505082	0.03428392458655153	0.07802277228652155	0.032999716740628834	0.01435705368289638	0.0	0.038249593926481196	0.0	0.06076393612101096	0.10995364136152916	0.08823970037453184	0.07904080937788803	0.0	0.03685519151480817	0.07284849981479195	0.013745133853618937	0.0	0.0	0.0	0.042831076538941706	0.3649774516548192	0.05589917756957721	0.11876494779519453	0.061428085023590644	0.008838951310861423	0.03911594023953575	0.0839370670831345	0.40502942750133764	0.0852830380224139	0.03254007025379766	0.05071300625770582	0.07375559906885279	0.08071543224031186	0.06089200876349682	0.05098584820710304	0.02106493866793492	0.07451888570003122	0.05113299495321967	0.09160541803948072	0.08766503061976225	0.06735628083942691	0.016002723867892407	0.11551631888710541	0.07976636347422865	0.0	0.036748149634385587	0.08041628407410263	0.05885500267522739	0.13560222548986595	0.0	0.5494093921060214	0.06279495831449079	0.03274150751793494	0.07191011235955057	0.0	0.037538790797217766	0.002369487120690973	0.0	0.06508738258042454	0.07330562222275898	0.0	0.03113964686998395	0.0647919496234103	0.03563402889245586	0.0	0.02325389965839404	0.32058141608703405	0.0	0.12450096719759642	0.06611918499558948	0.051585041410547545	0.40676832530765117	0.014386778431722253	0.01518191546281434	0.13952797098864514	0.10708027576637585	0.08614232209737828	0.09024106023866961	0.0	0.10339684572670542	0.06699595888414743	0.0013248745190960279	0.08875597679771034	0.03274241410150859	0.030809074170365516	0.020425856568178666	0.06386889659814633	0.043873729266987696	0.02404318291105377	0.05508095039930246	0.03287124860158568	0.0	0.02991795969324059	0.05330390583199572	0.06698177640030278	0.015496502387888156	0.08606218058707404	0.03434947572203388	0.0	0.16601510620788554	0.08449911835273294	0.07268888735903725	0.060152253292407046	0.04774311128945961	0.042805696176482694	0.0517901559800522	0.09210708836177	0.0	0.1158670709232507	0.04804642140711991	0.43485821294810056	0.0	0.0	0.1565008025682183	0.0	0.24686998394863563	0.07634984535182816	0.0	0.0	0.022220124004658042	0.10621704936969852	0.003807054368852122	0.10415551988585696	0.011835854532483746	0.007918673087212414	0.0	0.023363652577135723	0.0	0.0	0.12901903374749818	0.0	0.08417274812911799	0.08605491118345812	0.0	0.0	0.044802062251378325	0.04389542029991468	0.0	0.05734428602901835	0.0	0.008293204922418406	0.0	0.027112978760498015	0.0035372451102788183	0.04066345639379347	0.06313536650615302	0.0	0.0	0.11529419394587934	0.0	0.06386949867482922	0.0	0.0	0.0	0.0	0.038302053751491955	0.06636389552429542
giz3qso4_783dbpu6_GGTAATCTCTGGTTGA-1	0.20456890621417106	0.0	0.02247191011235955	0.07804334601317825	0.08351904086604643	0.11063498433081098	0.06444915968542257	0.06775193250839524	0.10457022734980885	0.04823463757860278	0.06806379368010113	0.06469634513156453	0.07619292076082915	0.02543898049516027	0.10681093078096823	0.0496856607811664	0.012993961629595659	0.08407166586560988	0.08191229856688356	0.07306014992500205	0.06548491404378068	0.0716458350518345	0.28170144462279295	0.08203103263777421	0.0	0.07017385774197993	0.06758125133877281	0.04860757676597633	0.01963120473487669	0.0528686605028094	0.08310271867347657	0.15013624995333905	0.1216870631455903	0.09200061666258581	0.12594980109851228	0.06726980884284255	0.09923167469234885	0.01462457642232923	0.11191092703785172	0.07822021293828324	0.7448319470791381	0.06707456893417822	0.08507223113964688	0.03273988212662198	0.09390157994633923	0.17116996611378635	0.00026752273943285177	0.030736789097661536	0.047426431246655965	0.12352777834217174	0.06438402641233157	0.0674989596337911	0.07267419485042194	0.06756496070873508	0.04635373736497332	0.13231359959714223	0.0	0.25350454788657034	0.06488964453964649	0.09283097725587376	0.04158142657812189	0.0	0.0	0.038407644445174256	0.0	0.05714104342936946	0.1529655524075251	0.09793472445157839	0.028892455858747994	0.0	0.08242847700878105	0.11355311355311355	0.06881791848858877	0.01187800963081862	0.0039058319957196363	0.0	0.016078802595656527	0.3314988916915081	0.07269860661934409	0.140100719433179	0.11337613697164259	0.0980203317281969	0.049619294563114785	0.10067597146248831	0.44450389394209616	0.10662425667265939	0.032393514318282274	0.06620373601321329	0.07939738752139482	0.1492776886035313	0.07362383418928072	0.06977848418910061	0.015417236391019162	0.09410576634473593	0.08388645467297152	0.1333389653910056	0.09147364183452154	0.11622376790916117	0.012354686511989883	0.3636704119850187	0.07909755662564652	0.015363448750286631	0.04705892188336008	0.049186800965418304	0.21268057784911718	0.1431864016133679	0.02435864943257019	0.6579001522821748	0.07261461651484959	0.04225767353490353	0.08572251718319134	0.0	0.04928838951310861	0.0	0.135366506153023	0.07198734216567429	0.10166449647536047	0.03902859520837049	0.062011771000535044	0.06501831501831502	0.08924558587479936	0.0	0.00979544799769519	0.4394506866416979	0.0	0.08692705546638131	0.0723945454282533	0.03879326286513155	0.5292937399678973	0.1141430354913501	0.05099652220438737	0.19778847868735508	0.09706725552937039	0.1521057861346786	0.107082573972366	0.0	0.11417260622593335	0.06517332428540978	0.026242706820555937	0.11566536727050371	0.04596060406831998	0.0546776288191069	0.03480272675029229	0.06444709090595281	0.055015264532779405	0.03834041083365504	0.03222757267701088	0.041616810156136	0.0	0.041354556803995	0.07718031032637775	0.057474240149122356	0.0029526583833699937	0.0698292005682552	0.03952010194725473	0.0	0.16641706930875927	0.10092042965161473	0.09121498803696283	0.07651525818291045	0.06662453183520599	0.07238136395439766	0.07011137931456998	0.10272873194221509	0.0	0.11646156589976815	0.05946127711877181	0.48381487426431247	0.0	0.0	0.0599250936329588	0.0	0.2276796861066524	0.06734992260438394	0.0	0.0	0.13162118780096307	0.06414993810038706	0.037473762192863316	0.08857060542453801	0.02573082348363247	0.0	0.0	0.016095951489209916	0.0	0.0	0.14800323999762202	0.0	0.09183446669140483	0.06870397072263383	0.04769038701622971	0.0	0.05653744155209715	0.06842617095426085	0.0	0.13659396342806784	0.12038523274478331	0.0	0.11396468699839486	0.02164830077972358	0.0	0.0	0.09287497770643838	0.0	0.0	0.10687938777826418	0.0	0.07519117161134407	0.06839664704833244	0.0	0.0	0.18218298555377208	0.029015927892332385	0.0766399986518539
giz3qso4_783dbpu6_GGTAATCTCTTACTGT-1	0.14353550408927615	0.10700909577314072	0.3572766185125736	0.05734514831020911	0.06720275106879231	0.08233012306046014	0.0478047255021243	0.07825399877816021	0.08470150371253568	0.06339234175406702	0.0675796460040144	0.07700754289011402	0.0810972414600709	0.03053407266890413	0.02754493391197511	0.04798689138576779	0.05192488980610971	0.06657839927693289	0.0667785659630531	0.059133604490009484	0.03943052550771163	0.069263372643625	0.17996636856989986	0.0650187265917603	0.0	0.07370371616317926	0.06764430695846582	0.05066945934306855	0.028583563623526556	0.0653055509718326	0.08776757546526082	0.08127714111513432	0.07807915265154226	0.09293467910874119	0.1063319437410647	0.06804805681210176	0.09000749063670412	0.026131931359093058	0.09852735887900266	0.07055335483332598	0.9494138819981517	0.057263537551679115	0.03311931514178705	0.0746000432937563	0.09202867668021855	0.12482165150704476	0.06968967362225789	0.01607024832404872	0.10050294275013376	0.10079173185416963	0.09152386111039464	0.0806848582129481	0.08085194259055879	0.061297285099165405	0.043533903084464885	0.016523463317911435	0.0	0.16292134831460675	0.04911792066785607	0.09188643425042006	0.04102015337970394	0.01187800963081862	0.0	0.04265242980435946	0.0	0.09720597437222842	0.10854600493390931	0.1298020331728197	0.12724354297388005	0.0	0.05117552639033141	0.034777956126270736	0.01212154757292301	0.0	0.0	0.0	0.02639557695737471	0.33868378812199035	0.0744976639873258	0.14255720229990784	0.07429349676540688	0.09844836811128946	0.06034819113470799	0.11556062117859871	0.4440431603352952	0.11075803979640303	0.04842859469141834	0.07101449275362319	0.08385255155065144	0.10356951769471834	0.0635430543233269	0.060140101033112014	0.0	0.10456575488090972	0.07749483030381907	0.20159950437892485	0.08442311131521833	0.04220914333273884	0.0	0.38261102193686464	0.07668985197075084	0.13421998012688222	0.057692950775815946	0.053245202698124536	0.21508828250401285	0.1428683675874687	0.0	0.5277606288842244	0.09256203959999139	0.0608150162151538	0.10179857595587932	0.0	0.043317281968967364	0.0	0.08254987388213712	0.07435005064115464	0.09262801017977089	0.00969026811723441	0.13146067415730336	0.06916491747952422	0.0	0.0	0.03667119397456476	0.20510076689851972	0.0	0.13953711706520694	0.05944673405347563	0.09384500447514997	0.5547418405564473	0.1117650555852803	0.046448635634028894	0.31603352951667557	0.09662601314236495	0.1772784019975031	0.10263093349395047	0.0	0.10728770753804229	0.07034543058111159	0.0	0.08550960958665614	0.04263581961662313	0.06672243197009774	0.050532073003983116	0.11021936864633494	0.041041135555345734	0.024422455655566166	0.03980044785288231	0.039612821635293546	0.0	0.04064116283217407	0.07922017121455324	0.03916187714665424	0.0	0.05852924761535765	0.05125558079075725	0.0	0.16590049240479857	0.10554213735526011	0.05119406932885006	0.0646973238339294	0.07241907437132156	0.06095505617977528	0.06923120908025274	0.13592136813110595	0.0	0.11805679408675664	0.05228537304927885	0.13643659711075443	0.0	0.14651328696272517	0.10909577314071696	0.0	0.19229534510433388	0.08324249005015694	0.0	0.0	0.09514367544770717	0.08023085309531645	0.03498374284891139	0.1114335103099148	0.021547740648864243	0.0	0.0	0.05867665418227216	0.09728910290708044	0.03217406812912431	0.1288481164417494	0.0	0.08938174049488626	0.07910284662331891	0.0	0.0	0.04992861213855351	0.03074342400185097	0.0	0.07160167437761622	0.0	0.0	0.08522510127646564	0.02449185708875142	0.04791629510730634	0.0	0.053549135009809165	0.0	0.0	0.13606368662548438	0.0	0.08124949018599398	0.0	0.0	0.0	0.05872124130551097	0.03331687039552208	0.07046942165937123
giz3qso4_783dbpu6_GGTAGAGAGGTATAGT-1	0.16210922571275702	0.18756316509125498	0.0	0.03556953025938712	0.06854815669040606	0.08941469846365513	0.054424386346812084	0.07799628738613931	0.09344638091514632	0.09686240893199936	0.06538388298100302	0.07308927311091044	0.07453238720574963	0.06559171165912739	0.0409210708836177	0.04363964686998395	0.047466177482228845	0.0778012552912572	0.07015999585771242	0.06253266480715466	0.09944285481657245	0.06448334755463482	0.18153328747229228	0.08023756019261637	0.0	0.0676832530765115	0.0636796848702677	0.05067598428793277	0.06069732422101239	0.04591973651093676	0.0754079924567997	0.18635758458073587	0.12254586225816455	0.12568127612880994	0.11223270377269055	0.0822267620020429	0.09797752808988765	0.038662851559773885	0.11123881743940005	0.07110410806936938	0.8194464711318644	0.05891030935074313	0.02934724451578384	0.058920351741348395	0.08837757710317785	0.1637016229712859	0.016352327447833066	0.02903093821798382	0.0892027822364901	0.12802486945567587	0.08433613025215919	0.07796207122049818	0.08445833685336938	0.059295414259871955	0.07502205255014244	0.059830673842570736	0.0	0.3517388978063135	0.04427641157860788	0.08597805374860372	0.0486314375937641	0.06079900124843945	0.0	0.04043903834127691	0.0	0.0976185941906757	0.16415482564340117	0.12716960941680042	0.08254292523955445	0.0	0.018978377868001134	0.07107873400008231	0.006789542628364791	0.0	0.0	0.08261102193686463	0.05751052942064178	0.3291294045708171	0.07776640695952841	0.14506155446769034	0.1409990758305365	0.061530230069555915	0.08108984648310491	0.11420526027267601	0.41370905415849235	0.11521554356321642	0.040433154209412146	0.09967432014329913	0.0926911667072853	0.13345562944278835	0.06663188064992889	0.06742911374764299	0.05734894873471653	0.11610486891385768	0.14992841959134093	0.13694348230125877	0.09338641102237845	0.018845490755603114	0.06950727175446277	0.36688068485821296	0.07735865881933297	0.12726438890162806	0.044224852862493315	0.04538949675351226	0.09249598715890851	0.11743312866908373	0.08431190335389034	0.5320821500596782	0.10132651523057479	0.07438224085781986	0.0985553772070626	0.052434456928838954	0.09510968432316746	0.0	0.0	0.09725065162648917	0.10971360062185313	0.011562927293264372	0.06040663456393793	0.08943490965962876	0.0489744961655074	0.0	0.030415277606288843	0.17210629570180133	0.0	0.10946481732998586	0.06209101557416164	0.06358781279818923	0.4190074906367041	0.0	0.06320224719101124	0.1752571190773438	0.09049055522417927	0.20038727101327422	0.11151144655806382	0.0	0.12874219956364685	0.07408857395155011	0.058269000484088763	0.11552098991906376	0.03853709484125339	0.05493384778081724	0.06943701325723797	0.0721275824574121	0.06577912063701885	0.02471368294153104	0.036450468660206486	0.04909771876064011	0.0	0.046192259675405745	0.08557383627608346	0.0287494483114014	0.0	0.052365846571096476	0.051839468595494514	0.0	0.17385121390140498	0.1064612209805129	0.07745477778703741	0.05762909145522983	0.07431614499732478	0.07737580771288637	0.08624953540898304	0.15865089273328975	0.1469234884965222	0.10277827319025822	0.05086327848703053	0.17629748528624933	0.0	0.05466381309077938	0.040770465489566615	0.0	0.20142678794364188	0.0798648366394566	0.0734617442482611	0.0	0.1024454725710509	0.06556814442198299	0.0	0.11757281420202768	0.0	0.04991974317817015	0.039281255573390406	0.0	0.06384876047797396	0.09944711967183878	0.14717837821770405	0.0	0.08902535944961876	0.0688964258760488	0.034278580345996075	0.0	0.0632742166236304	0.03148995705175481	0.0	0.1593491329115916	0.0	0.0	0.10181151112130245	0.03432406923127792	0.0	0.1565899768146959	0.025459247369359728	0.0	0.0	0.11023558214569451	0.0	0.05952553770688079	0.0	0.0	0.04532599556676603	0.0	0.06227106227106227	0.07054525487684826
giz3qso4_783dbpu6_GGTAGAGAGTCCTGCG-1	0.15651991133532064	0.017478152309612985	0.2601658640984484	0.030087146448544017	0.08025162721355587	0.08035236566536727	0.040071608141486546	0.05064094262193215	0.08035071785942954	0.06123490030702789	0.06275981848217627	0.050147082309424086	0.08629037631794871	0.008992412082299723	0.027644016408061352	0.04066568574995541	0.0	0.05884996458220606	0.062441389507355435	0.05985507387675164	0.052771768208993416	0.06612048755399474	0.17048842008713597	0.05626538255751739	0.008070269306224362	0.0843621745273498	0.08559846737752605	0.048455871797883306	0.01277490029951515	0.07524306232696445	0.09182275945244309	0.11366605696367912	0.08127238585980445	0.08391598879125065	0.1074611662846957	0.06374337273213677	0.07717924023542001	0.02184381324586503	0.09913231256344032	0.0581191924249341	0.8534461792888759	0.04774333228312792	0.06027287319422151	0.0735953014021459	0.08963305448481369	0.21085250579632603	0.07356875334403425	0.024102225159726813	0.10623863028357411	0.08644709483850431	0.05888873236548963	0.07992390464300576	0.07390573812809177	0.05223426984490961	0.016810550518415686	0.03515563528782299	0.0	0.11342964151952915	0.04438640350631894	0.08337674711122375	0.04319705410253989	0.01740681291243089	0.0	0.041186870449205576	0.016662844913246197	0.06207434411586002	0.11462900521040932	0.10897806313536651	0.02076949267960504	0.03323970037453183	0.04053756333994272	0.02045520023048113	0.00916957251711223	0.0	0.0	0.002568218298555377	0.018575681497029813	0.43759076664373614	0.06508985443883543	0.1390124502598576	0.09075344131523906	0.0018833600856072766	0.035237272091204676	0.09465572386920701	0.44288389513108617	0.09495684674339623	0.03160257752343732	0.05526554539744574	0.07101706262833388	0.06030726897500573	0.054514452945105624	0.05462729965543537	0.018845490755603114	0.07941861737422165	0.07805879715992076	0.1693278139168145	0.07513451573232419	0.08239700374531835	0.0	0.31792402354200106	0.10941680042803638	0.22991668577543378	0.03635522561084359	0.05456295662860601	0.14733814874264312	0.13429267361851632	0.0	0.6309009342717208	0.0750380578014766	0.03493628591083303	0.08000164629378112	0.028892455858747994	0.018769395398608883	0.0	0.0	0.07463802618941265	0.08602667615256189	0.005499078532786398	0.0003745318352059925	0.09189406099518459	0.0	0.0	0.017039140634646253	0.29614767255216695	0.0	0.12430889958979846	0.05611412375457319	0.06335357629822498	0.4988295880149813	0.05493133583021224	0.04688336008560728	0.33577076273705486	0.09844487348629859	0.08907233305307141	0.09586265993151004	0.0	0.11506250051979806	0.047271050559622774	0.0	0.07981307379381215	0.02631989401755976	0.035009055581931035	0.031240711015991914	0.0836569495503892	0.0	0.0215101827959174	0.03224045340150209	0.024816382119752907	0.0	0.04035134653112181	0.05049491706795078	0.04542708710885587	0.0	0.05348206213907492	0.02660352685994907	0.0	0.18200671930210516	0.0935734391983067	0.056923766285371276	0.060653506425239125	0.05145331728196897	0.057572951393176114	0.04523482778478919	0.06277866952024255	0.0	0.11739294136297881	0.033259785286083685	0.31474050294275013	0.0	0.0867665418227216	0.05682182985553772	0.0	0.18077403245942572	0.05682497718188399	0.0	0.0	0.09706354451893116	0.08926148053128449	0.008622463678643454	0.08105939004815409	0.032037874734503945	0.0	0.0	0.0	0.035134653112181204	0.0	0.13412302082714067	0.0	0.08890830344139924	0.07818515797948287	0.0	0.045746388443017656	0.04247505059669202	0.02292199904559455	0.0	0.04406256884776383	0.04507758159443553	0.0	0.05961935335932125	0.01102253803932885	0.0	0.0	0.018146959158195114	0.0	0.0	0.12698412698412698	0.0	0.04025698773543038	0.06349206349206349	0.0	0.010853779714132844	0.1694756554307116	0.04185701938510927	0.05519956072906617
giz3qso4_783dbpu6_GGTAGAGGTAGACTGG-1	0.20189367881984255	0.0	0.0	0.024729362269765534	0.09325375181162243	0.08868378812199038	0.05392232312349289	0.06693170386475515	0.09657166169260545	0.053025116453894995	0.06698734049702235	0.05295404717378969	0.08164017264975261	0.04102826012938372	0.011810633533479975	0.03451043338683788	0.03503273968763535	0.07442472534835894	0.0649095025227682	0.06931158171083968	0.06005303929094843	0.07338687394157231	0.28284797064893374	0.057742108079186734	0.0	0.06987389586797513	0.06554770760367318	0.040754805621892494	0.02803748627911723	0.04995924653595556	0.07601052699546168	0.09134346186867744	0.07856307913561188	0.07202709687950594	0.12071713261402621	0.07979473709810789	0.06934617442482612	0.0039236668450151595	0.1020180902619521	0.06466540022874422	0.7039252881949511	0.06318508037178515	0.09804708400214018	0.06668055334321737	0.09708671154018894	0.1953361869092206	0.0	0.0311648254807541	0.097035848047084	0.1191593690526986	0.06177824249795472	0.08667736757624397	0.07929843334929083	0.07498644187477024	0.02045102887799517	0.0552985239039436	0.0	0.13889780631353665	0.06012270624884648	0.10570902912712493	0.04368663820084838	0.0	0.0	0.04799604257922026	0.0	0.0800301076438955	0.12307841468538248	0.16477260567148208	0.1317671092951992	0.07617710005350455	0.11494035816573821	0.2064040828085772	0.05824615781996642	0.0	0.0	0.0	0.08065467616029413	0.197508216769854	0.06945748268888413	0.12879750497931622	0.09337030011187314	0.030411985018726592	0.044509198666502034	0.0905482309976692	0.4806343261399441	0.08822915485086319	0.03661804731663061	0.05186916974899388	0.07280316209076725	0.0643583276007032	0.07270725309943947	0.06543411274243248	0.01795374829082694	0.084673707584094	0.10135496652350585	0.09746275801864211	0.07795472794004547	0.1890494025325486	0.01610000486404981	0.22166934189406098	0.07637774210807918	0.28372697393564167	0.037823813982521846	0.05701388548157598	0.21622525414660246	0.1423108726479513	0.0469713609867365	0.6448532740667572	0.0693148933139193	0.06052019523700331	0.05688768160678273	0.0	0.008838951310861423	0.0	0.0	0.08178505570527012	0.08156771984989448	0.05005647702276916	0.0	0.09016545252500309	0.03549135009809167	0.0	0.08996995513849447	0.057249866238630286	0.0	0.08310216624823366	0.0683062195421746	0.05731890436493554	0.5498595505617978	0.23411212175257118	0.07908640984483681	0.23892753106236253	0.0986343189463301	0.10573517796631761	0.10715863943212736	0.0	0.11532725100286374	0.06880554359315663	0.0012229610945501796	0.09018913433038633	0.04763484231953074	0.048003376061613125	0.03199373798624735	0.06253128290098207	0.0	0.049718593169026964	0.034764084576818656	0.02676200204290092	0.08337792045657214	0.07110531478509007	0.09329855537720706	0.04586350669299978	0.023799615559915187	0.06108916348406856	0.03745318352059925	0.0	0.15689271659157017	0.09361886758802171	0.08429804569505789	0.07115166192635146	0.05121923488496522	0.07473556406140676	0.061643569856109526	0.0686245367893308	0.0	0.050006935774726036	0.056884610733708034	0.2866506153023007	0.0	0.0	0.21187800963081863	0.0	0.2881398252184769	0.07415243932097865	0.0	0.0	0.12513769552764925	0.06781197740720095	0.0	0.09078624247163573	0.016002723867892407	0.0	0.048287854467629746	0.0	0.10183698947743891	0.0	0.1369617343400115	0.0	0.09107478741538912	0.07062877416143461	0.05849830568931692	0.0	0.056160874217786774	0.031573106011308257	0.0	0.06612532653510843	0.0	0.0	0.10020637468470535	0.015594471597501517	0.04155519885856965	0.0	0.0	0.0	0.0	0.1042852278807335	0.0	0.05956286646122026	0.0	0.03307553869351622	0.0	0.11958266452648475	0.06261061036341935	0.07300983444485169
giz3qso4_783dbpu6_GGTAGAGGTCGTGGTC-1	0.16123977680960025	0.0	0.15422685928303906	0.018330804693741435	0.08231908450082334	0.08660570969961018	0.04329287509986294	0.051989675846163305	0.07418879091863505	0.043054860379978174	0.06399267637171124	0.042359852306840855	0.09232018509340427	0.017960503915560096	0.040405841903969245	0.045597021580167645	0.046956610359499606	0.06621162610497976	0.06257802746566792	0.06067994796675332	0.08650289622443995	0.07023610064985263	0.22575097454712223	0.05611556982343499	0.0	0.09511995271095049	0.09460475717559043	0.06463610382492269	0.052417909130523514	0.09814834260912178	0.1007060069481285	0.0799581917951398	0.05999325229268691	0.06494907999383337	0.10033533331616609	0.043508925531397444	0.056291064740502945	0.023596281046207767	0.08814213714338558	0.06232150833738299	0.8543703487523713	0.04608475344097628	0.021990369181380417	0.04672458227651641	0.08451729231838721	0.14934456928838952	0.026852594970572498	0.03854215843640827	0.031011235955056178	0.0847471402157791	0.05253895283200432	0.06235063313714999	0.06250739207569486	0.020997805221607102	0.029705869593510043	0.06873760740251157	0.025191724629926877	0.16543606206527556	0.045092961821615464	0.07536397172707049	0.054969803152222184	0.0	0.0	0.04267637685264629	0.0	0.04402336062972132	0.0985417317518969	0.09341894060995184	0.07184201566224038	0.0	0.09007648003021433	0.017985759558793266	0.037785280714377964	0.0	0.03146067415730337	0.0	0.03210272873194221	0.24489795918367346	0.0596935637936693	0.12518973512522064	0.07450265090714529	0.013290529695024077	0.027894801827386097	0.0928980928980929	0.43447179121336427	0.09376710863598624	0.02949496359364459	0.054607206829971854	0.06657702553931744	0.13972330505235803	0.04995465458219791	0.056146898641903864	0.0	0.07411433911844983	0.049686926091420475	0.18199994367942327	0.07015277866706703	0.0	0.0	0.2467629748528625	0.07767076868200463	0.03363143010012994	0.04008382379168896	0.06150219275188609	0.25936329588014984	0.1168793753063416	0.0	0.5374326048483352	0.07029884691901599	0.06798899335014905	0.08447133390953615	0.0	0.009545211342964151	0.0	0.0	0.06370640892855098	0.07073432979149329	0.0	0.04767255216693419	0.053895542659587604	0.03178170144462279	0.0	0.0	0.403780988050651	0.0	0.12286564870834533	0.05340390149378913	0.05380535686547181	0.36637239165329055	0.06551334641222281	0.008025682182985553	0.13227513227513227	0.09361989993969012	0.15832250503197534	0.09034196339957755	0.0	0.09932855950786905	0.06267209542079369	0.028663150653519834	0.07737989078278003	0.03785594838291882	0.027068779719515594	0.016373382478251392	0.04549612523516112	0.011393321373493217	0.01290881876858267	0.05053801795374829	0.09098691570601683	0.0	0.008282058141608704	0.0	0.03555956634194091	0.00449834532231536	0.06818255198243575	0.034533744496912946	0.0	0.15767545825151483	0.08514773480588618	0.05624499527155068	0.04943257018951874	0.05105872124130551	0.058706836234926126	0.05230171663828067	0.09492103125061926	0.0	0.07442086281037592	0.037266828671149124	0.041599785981808454	0.0	0.09176029962546817	0.0720171214553237	0.0	0.16993044408774746	0.06396940798791427	0.0	0.0	0.044282881692002646	0.0899572635222111	0.023788945137259744	0.10652206719622449	0.0035021158616664236	0.0	0.0	0.06911004102015338	0.0	0.01951132512930266	0.11034198323524166	0.0	0.08575821726069037	0.07762013584714023	0.0	0.0	0.03939199641752158	0.03291614246670427	0.0	0.07978472287791522	0.14472980203317282	0.0	0.033554995031720554	0.022937820501259462	0.02663337494798169	0.0	0.05109684323167469	0.16385767790262173	0.0	0.08563970361723171	0.056179775280898875	0.04831585103338435	0.1172641341180667	0.00034048348655090226	0.0	0.0	0.01823784829402807	0.05859450153000538
giz3qso4_783dbpu6_GGTAGAGGTTGCAAGG-1	0.1232133302759306	0.061470780571904166	0.20064205457463885	0.020478315999325696	0.0700545954173095	0.09996273790415043	0.04000075737031255	0.04370104955253715	0.07393867132261461	0.04770342755119848	0.061737444214550144	0.050514328105784455	0.10289551472597352	0.03201152779804465	0.015853199373798626	0.04436195826645265	0.03984814899742668	0.0647112820032264	0.06540427576128917	0.05532417522192865	0.04956731104752599	0.08616418368602612	0.14583811052510892	0.06726805778491171	0.0	0.1005849456784665	0.09381517099664044	0.05271502955800023	0.0191016751887828	0.11218536908970596	0.11946244963872263	0.028033894508940237	0.0666182740182597	0.05960769377261474	0.12130749473776573	0.042511795320784085	0.06576350989834136	0.0014655593551538837	0.08412819513526963	0.05437436494028598	0.905053747750377	0.04079022675115538	0.011637239165329053	0.0371305225066268	0.08550524696059018	0.27153558052434457	0.054273675762439806	0.021534006861171434	0.050337078651685394	0.10371077744139898	0.049410689401800635	0.061054634088341955	0.05443946946016727	0.047087641905344264	0.031097710872991773	0.0212444528373147	0.0	0.1314071696094168	0.04232452092922672	0.07344965879117268	0.026239959154698084	0.011967183877296237	0.0	0.033102346947572386	0.0	0.04127558469588559	0.10285800467536385	0.11903691813804174	0.039642005934140766	0.0	0.0212444528373147	0.008066839527513685	0.012453644766701721	0.0	0.0	0.05960406634563938	0.04405207775994293	0.2508598945196056	0.0568294104010373	0.12539333113982865	0.06998394863563404	0.05127875869448903	0.038651685393258424	0.0906448546897985	0.4234141846501397	0.09198172454532788	0.03227720008374625	0.05234373182590085	0.07656920995352667	0.19177558663915004	0.05169861266128612	0.05326859253944687	0.0	0.08342192200783596	0.052289850042659035	0.16696234969446086	0.09729584923934491	0.07181499316330776	0.0	0.2820759764579989	0.07512930265739254	0.1170985248031797	0.03789905475298734	0.07187191151422544	0.1270733012306046	0.10587165643345418	0.0	0.46380211548750877	0.07155197975109619	0.04086000371256047	0.076569123760135	0.0	0.0	0.0	0.0	0.0608495605918552	0.0645238497803093	0.0	0.0	0.08007161377947895	0.0	0.0	0.0	0.3078294988407348	0.0	0.10971724904309174	0.05324946133934898	0.05360440660497617	0.4613429641519529	0.04012841091492777	0.08895131086142322	0.17305748766422924	0.10522922808699997	0.11707304644704324	0.08818470556457647	0.0	0.09830836916474688	0.05407656805299995	0.026344620245101785	0.08016764758337792	0.02158740688530481	0.03560187592471182	0.03620969819471692	0.0719118383127082	0.002140181915462814	0.015746591624845072	0.037164853456988285	0.04868913857677903	0.0	0.0175450329944712	0.07574237560192616	0.07518498519378755	0.036561441055823075	0.06491347023117655	0.02211225298548717	0.0	0.1915354175663307	0.08892039431842273	0.06655820823776792	0.06073986464288061	0.04507289994649545	0.04173457628513808	0.046043522478036586	0.06856508729167905	0.0	0.0687038027861998	0.041582806984414106	0.3913857677902622	0.0	0.1343855894417692	0.1640984483681113	0.0	0.2595327269484573	0.07188493374878041	0.0	0.0	0.10496333364806597	0.10425685764879973	0.0	0.07976293369551797	0.03500494511730467	0.0	0.030809702158016764	0.0	0.0	0.017478152309612985	0.1268020628975685	0.0	0.08754415073022571	0.08062283928785548	0.09470304975922954	0.0	0.04161796008095471	0.03652950703512501	0.0	0.04226859283039058	0.0	0.0	0.0	0.018516180616925473	0.0	0.0	0.03089887640449438	0.0	0.0	0.13666358610178836	0.0	0.04058741633865752	0.0	0.022812393598910453	0.0	0.0	0.02142239782689221	0.0485487066925623
giz3qso4_783dbpu6_GGTAGAGTCATTTGTC-1	0.17823702514713752	0.0	0.0	0.04151366564788144	0.0778361306342107	0.10153443399831844	0.05188414188722023	0.08205687703503697	0.09999077228674876	0.08628423380145019	0.06709399613583174	0.07306425035123859	0.07598907513623551	0.01673841140133275	0.030933555278124567	0.05129971464241127	0.041606155570842566	0.0843356619399278	0.07551620382356156	0.06410559806473666	0.08942819922302091	0.06629154885073403	0.2714591454559352	0.07502407704654895	0.0	0.06768966080679732	0.062376380848524635	0.067970350650537	0.02435284318754723	0.0470781683109731	0.08168934201735832	0.30475195042741426	0.17707960590662944	0.16393249358398854	0.12135851957398554	0.06298944501191692	0.10395719636169075	0.03892649715805554	0.11207111040652447	0.07466731461165024	0.9248990709664867	0.059296834656032874	0.05254146602461209	0.08289937469112356	0.09429358863204103	0.23880863206705905	0.01886035313001605	0.026487898530198596	0.0802996254681648	0.14016837000765317	0.06770673158639992	0.10822186552523631	0.07558878469582195	0.06648759022067896	0.08230662444145591	0.04182796714191295	0.03196896736222579	0.15329052969502407	0.047115694729522394	0.09036812536960379	0.05029252649873932	0.04531835205992509	0.0	0.03521105559957251	0.0	0.09886098792973674	0.17640700801850037	0.09819154628143392	0.12354686511989883	0.0	0.1528656406382778	0.03889369057908384	0.013634434789026033	0.0	0.0	0.0	0.05327132293424428	0.46189711839792097	0.0700706841794897	0.13875310771744023	0.10393988034437472	0.020973782771535582	0.06338395686710294	0.10365618792585085	0.5206141133107425	0.10480727744723742	0.040609951845906905	0.1039919045292763	0.09174545281375095	0.09309791332263243	0.0668862377239126	0.06405998560992421	0.037433367021382	0.08031303673945493	0.09623588275273669	0.12508800090112923	0.090787723834105	0.0	0.002869789386643319	0.36848582129481006	0.12381844123417157	0.17075594282656884	0.03750334403424291	0.049665771808944374	0.23635634028892455	0.13905570085345367	0.03610148967925431	0.6070296744454048	0.09924762335448668	0.070948122427141	0.1162694982919702	0.0	0.027929373996789728	0.0	0.062141710616831	0.10483618936355768	0.11145560915769495	0.06375958623149634	0.027929373996789728	0.0647302136066181	0.05396825396825397	0.0	0.0	0.48385946138755126	0.0	0.08907272502778121	0.06386620970890634	0.06561457493472199	0.5732343499197432	0.152606860472029	0.0	0.2836930027941264	0.0994246559771606	0.1670870595429183	0.12064913331946561	0.0	0.14758106770681725	0.07553493672978463	0.0	0.11698811859325503	0.033247844516968446	0.04659417177220627	0.04455739848998276	0.11378346191684358	0.0	0.014608773391307882	0.039060301607118084	0.01974804221995233	0.0	0.020654984840378098	0.0619649545211343	0.04005937278862252	0.03333135168341161	0.05533050589472519	0.01852900235109196	0.0	0.1781277753786737	0.1076232203007696	0.09191308349245804	0.07716482216777899	0.06399812734082397	0.05752356257974235	0.08547964172374499	0.09476249925688128	0.0	0.1833422507579811	0.04915875279739335	0.2268592830390583	0.0	0.13153201355448546	0.09010165864098449	0.0	0.17538790797217763	0.08065596003467781	0.0	0.0	0.13879709187045605	0.07066249375966832	0.0007614108737704243	0.11425278841009177	0.0298166253222433	0.0	0.008248617799179597	0.11606028179061886	0.06072766185125736	0.0	0.13866471474149378	0.0	0.08448908369788934	0.07160994277733947	0.06877117888353844	0.0	0.057623525717077254	0.0280663890214452	0.0	0.0	0.0	0.0	0.06481693801115952	0.03514467269043711	0.030140895309434635	0.0	0.1100410201533797	0.0	0.0	0.1546443568915479	0.0	0.05891030453350809	0.0	0.0	0.1603607735228923	0.0	0.054847306251800634	0.0677134459316181
giz3qso4_783dbpu6_GGTCACGGTGCCGTAC-1	0.19991592142474968	0.0	0.13295880149812733	0.033370713222952715	0.07957113247829949	0.07484904073989146	0.05548226165434107	0.08541366602958317	0.10371585442553842	0.049348836228140326	0.06963437969849237	0.06441594303053587	0.08007525333831711	0.03493603774502651	0.02318530408418049	0.03942170501159265	0.010267777522994216	0.07839474264917037	0.05868600309520933	0.0648634068186243	0.06278060809081816	0.07785587849103652	0.32419934265841166	0.05100053504547886	0.0	0.06859555367595467	0.06242877265018133	0.05383405760221326	0.022846993540842724	0.050960998351526544	0.07713155921467393	0.12359550561797752	0.08089410529831341	0.09412266144317183	0.1209665343835866	0.1274624252152342	0.0978533975387908	0.012786811516660076	0.11145377141007604	0.08077419608189632	0.7009095773140717	0.071253019340558	0.063884430176565	0.05265092571036477	0.09999992677297279	0.21045122168717675	0.012439807383627608	0.029540805086079376	0.07535580524344569	0.10933891406085973	0.0713984792539257	0.11904167409785388	0.0998882975228333	0.06281870693702843	0.03394646653073619	0.09278318068800553	0.021936864633493848	0.27608346709470305	0.05633637395764006	0.10318516328273868	0.05715544644824222	0.028803281612270377	0.0	0.03544299986726493	0.0	0.08394319449356585	0.12730491487749612	0.13055109684323168	0.05773627121941729	0.07611021936864633	0.1376011078588739	0.17755278429435734	0.06269257024778141	0.0	0.0	0.0	0.03974427569933188	0.40143697928609645	0.06949332867923098	0.13637539711826807	0.09393939393939393	0.025318352059925095	0.051761122772358725	0.1100616156795932	0.5927858034599608	0.10875615133965962	0.04056109986740177	0.06530811640728593	0.08347381778760095	0.10769701138882519	0.0750281718371907	0.0572230994175016	0.023343836077918474	0.09303868690001878	0.11178112301707807	0.1722564839063952	0.0936314868744586	0.12430889958979846	0.05491512233085267	0.2298020331728197	0.12854467629748528	0.13215623327982878	0.039919408774745854	0.05341634715806739	0.30243445692883897	0.14057103944744395	0.06012221565148827	0.6958060665925835	0.07096723964571044	0.05172470272218036	0.09373996789727126	0.0	0.04682718031032638	0.0	0.0	0.07173699978565456	0.09036193521045732	0.0	0.024237560192616373	0.10890233362143474	0.025396825396825397	0.02577523437318259	0.0	0.34858212948100586	0.0	0.08417500102893362	0.07533208971411219	0.043817019377522665	0.46164392723381487	0.20730039831163427	0.027521401819154627	0.4435527019796683	0.09902534909004564	0.12726438890162806	0.11851309102086056	0.0	0.1255762827923275	0.07978267583638918	0.0	0.10089641349673452	0.04003166837446866	0.04158283031522468	0.02735172304460694	0.062220611332608436	0.0	0.04727363851243811	0.04475358183223352	0.02254973490928547	0.12796504369538078	0.03704075263064027	0.06310192616372391	0.022698749670219665	0.0020014664209420763	0.06461250714931459	0.03679159201561178	0.0	0.1691384681403503	0.09825845220428642	0.07901643422986665	0.0523668722367717	0.062472913322632426	0.08656727167963123	0.06969784225552302	0.06456215444979489	0.0	0.11731367536610983	0.0566883169589539	0.14432851792402354	0.0	0.08587479935794542	0.142964151952916	0.0	0.18926342072409488	0.07520393244120938	0.0	0.0	0.06083781827337677	0.06539263159544294	0.023974153187636335	0.10372336776831159	0.02670363344520648	0.12964151952915998	0.0	0.06884251828072052	0.07758159443552702	0.0	0.14454278382181004	0.0	0.08452936612986772	0.07893255907919781	0.04772605671482076	0.0	0.05859983832321399	0.05738362760834671	0.04962546816479401	0.018537752179523494	0.19515783841626538	0.0	0.05342811281816097	0.036085511088667255	0.013108614232209739	0.0	0.13951310861423222	0.0	0.0	0.10867908620717609	0.0	0.07915078466424168	0.0	0.0	0.06802721088435375	0.0	0.04419269868708071	0.08365878422500558
giz3qso4_783dbpu6_GGTCACGTCGTGCACG-1	0.11298058549262402	0.0	0.11918138041733548	0.01765650080256822	0.0613432238827679	0.08393525949705725	0.028328092819396498	0.04562669000459171	0.05426502478126677	0.02899601304820587	0.06036355699648178	0.03980826678383206	0.09366095307489493	0.019966924461306483	0.06654380437151973	0.03742197253433208	0.0065479375270707536	0.05415345426771822	0.05652712335387217	0.052258078049279136	0.02888082443529439	0.06615316724836523	0.09374761140411221	0.05211128945960407	0.0	0.09296455243605886	0.07995684399205129	0.05461378851348706	0.006028914519589835	0.08856919504824577	0.1058270638268049	0.0	0.03997846186352592	0.032982379773467185	0.08668356685541087	0.06191935405418551	0.060421615837346176	0.009964252758585928	0.06982536159606488	0.05264111210920818	0.934578530084148	0.036645333204077285	0.0	0.04146806677040831	0.07926947741287936	0.16573033707865167	0.028223649010165865	0.020690523400371384	0.018127340823970037	0.0651942756906489	0.04908926529459578	0.0	0.03781081918278843	0.040947358076456906	0.012190360504967246	0.020803827148837065	0.04833244159086856	0.07142857142857142	0.030698933451155194	0.06379771995531901	0.03580433421808174	0.004351703228107722	0.0	0.041979859848189395	0.0	0.04849416437685339	0.06151945734179352	0.097035848047084	0.05603385378666278	0.0	0.012589305385075378	0.0	0.012361395546207635	0.0	0.0	0.0	0.03270636978502147	0.2507070243827868	0.048303647270753876	0.09723224548831838	0.04195242959287903	0.0	0.03183273655183767	0.06859822028361354	0.254889721181856	0.06779849762544433	0.016914415986228396	0.03344034242910648	0.058775446174704954	0.0	0.043490402409012266	0.046521026065355846	0.03067594078830034	0.06372060386858962	0.03944875854988215	0.10675565317788854	0.062299311947705376	0.05790381071279948	0.0	0.13632958801498127	0.06465132869627252	0.11350607658793854	0.027086677367576244	0.056769143062749855	0.045679507758159446	0.09328499216139666	0.0	0.23418529036506563	0.0668111123810849	0.022843166158919428	0.04179939910276989	0.0	0.0	0.0	0.0	0.04640987756130525	0.05914045785547038	0.02972474882587242	0.0	0.04354447051076264	0.0	0.0	0.0022224966045190763	0.035669698591046906	0.0	0.15776982069116902	0.049035327462293755	0.07841744889329418	0.36991706795077584	0.02663337494798169	0.0	0.24760715771951727	0.09576192113146392	0.08130143443145048	0.08130414489486926	0.0	0.07311964781255112	0.05201686045752913	0.0	0.06228821116461566	0.0216880981008847	0.012715493962526721	0.005702197649763193	0.0535563264812993	0.0	0.014886455222111602	0.03634643203931594	0.02837686657911377	0.0	0.026261815587658284	0.07878544676297486	0.04519778190362771	0.0	0.05338865980332466	0.008647311784987202	0.0	0.1452732670094217	0.07526916320906145	0.04188331177450309	0.05000328536697549	0.039204454253611555	0.03164896900851957	0.03615334975228619	0.07042783821810039	0.0	0.029278877593484336	0.03568157008516003	0.19328517924023542	0.0	0.1564116283217407	0.08047084002140181	0.0	0.26606028179061886	0.06616252221010978	0.0	0.0	0.05580209611934662	0.10116008605501342	0.0	0.06054245380088077	0.004523566321319131	0.0	0.037631532013554486	0.0	0.14954521134296414	0.0	0.09331094068921784	0.0	0.08270125458449619	0.08701265266681378	0.0	0.0	0.04402057598808942	0.017596850462019	0.0	0.021779498316180406	0.0	0.0	0.03966980050447145	0.012898203088835585	0.0	0.09666488318173712	0.0	0.0	0.0	0.11094897611751545	0.0	0.03636926709829767	0.018994114499732477	0.0	0.0	0.0	0.016010207021442978	0.053152766016607476
giz3qso4_783dbpu6_GGTCTGGGTACTAGCT-1	0.1202801345257204	0.048570239581475536	0.1565008025682183	0.018352792864105776	0.06454830213966245	0.09692444393487733	0.04070315725695132	0.04434598212241683	0.07473678757399371	0.02855301840441384	0.06480085571930923	0.041456825068095025	0.10975056313832365	0.04853713702028309	0.041436299863266156	0.04345238095238095	0.04698208871563607	0.06252676486917584	0.059597162533008854	0.05595464846980243	0.03906413566892316	0.08091537401572141	0.32664526484751205	0.06170572498662386	0.0010255038344925986	0.10877682836574043	0.11949225389530727	0.05338057393415026	0.010347889879918144	0.1454540302592387	0.1299252007069479	0.047656376373387085	0.047925761587824134	0.03999238240335174	0.10109498344792463	0.05851451918867649	0.05245157838416265	0.028264358992253474	0.08065672979322584	0.06332385959228552	0.8311688311688312	0.03846175356961091	0.03507223113964687	0.03734290697152006	0.08621921047595615	0.10957285535937221	0.09276350989834135	0.050136908696062694	0.0621294810058855	0.11053768684262213	0.04865673161946825	0.07056655371262113	0.05202519407132063	0.05160459047182276	0.016705710525935245	0.0	0.0	0.19828785446762975	0.04292668012669579	0.08522476603493753	0.03733078749602213	0.0	0.009987515605493134	0.05210535606523997	0.0	0.032034714476154205	0.07404454882020677	0.07918673087212413	0.11396468699839486	0.0	0.0	0.2251306745688768	0.0	0.0	0.0	0.0	0.0	0.26117862875487274	0.059747920418375594	0.11201052882246973	0.0718225594630089	0.04483681112894596	0.037120632176811955	0.08425257301661795	0.36918138041733545	0.08622571253503304	0.028959918114778885	0.03870705096889757	0.06633163295319892	0.10074142016357104	0.054137037202229815	0.05246704262412604	0.018726591760299626	0.07772715089788261	0.047864879325553486	0.07977809692771254	0.0747231121247782	0.05403959336543606	0.07218249914879128	0.17608346709470304	0.07392545032994471	0.09837193304288007	0.033231340288924556	0.07842563451954551	0.18144729802033172	0.11054114424900942	0.0	0.44400543276947774	0.07234543728786606	0.031742391980869394	0.06732518417911676	0.0	0.010101658640984484	0.07911029580371474	0.0	0.05591143442911302	0.06349621113143454	0.0	0.01974317817014446	0.05923570811211261	0.010772248974496166	0.0	0.04552002304811294	0.10183698947743891	0.03274478330658106	0.14536225322742177	0.056264804129972666	0.053208670202404995	0.5277889245585875	0.08703406456215446	0.10824638844301766	0.019439985732120562	0.09952802330583799	0.06173405691864761	0.07987390727051258	0.0	0.0885832938286801	0.07017578201464197	0.002369487120690973	0.09545678446159987	0.024947729413088673	0.027651552259876363	0.014495769177417118	0.03154179395571204	0.011613634217732037	0.027768183080371957	0.06539444741691933	0.04632521037015419	0.0	0.045055288032816124	0.07059256286784377	0.06890005005264158	0.03257832471315617	0.08260398793380196	0.03684043434148334	0.0	0.15131412058349833	0.07849310666249398	0.05433549887857849	0.055214816066383184	0.04283072498662386	0.05746182656295016	0.03710397444851515	0.07472801854824326	0.0	0.06519628242474684	0.041065154624830416	0.5581861958266453	0.0	0.0	0.06163723916532905	0.0	0.31068307472801854	0.057870747890576044	0.0	0.0	0.1435180813898593	0.10749869596656302	0.029036506564596453	0.04648036108710266	0.01040906658884187	0.0	0.0	0.05778491171749599	0.0	0.0	0.12146523195212333	0.0	0.08115512006297329	0.08775098519909032	0.006063848760477974	0.0	0.041055289971386695	0.034506818214683384	0.11195826645264847	0.06329273282346647	0.09737827715355805	0.330390583199572	0.0	0.011683830204219044	0.0	0.005350454788657036	0.019083288746210094	0.0	0.0	0.07884624738557323	0.0	0.07133663208917977	0.07463884430176565	0.0	0.0	0.03130016051364366	0.030024282833271597	0.05782353048565558
giz3qso4_783dbpu6_GGTCTGGGTCCTACGG-1	0.1541026522968738	0.2196658938231972	0.0	0.04684946165629558	0.0816957305448633	0.10617786440418864	0.049944296635077	0.056751449790102576	0.09000743883199815	0.06193295247300322	0.07013673040821186	0.055027992372474084	0.07429443588187679	0.03799430906172479	0.054317024354477536	0.06270510076689852	0.07704654895666131	0.06824701568559881	0.06397173464045519	0.06564455549124767	0.048433247260799776	0.06061587475879005	0.20725368799205074	0.06154949170679508	0.06955591225254147	0.06881341650567244	0.05918140823599122	0.06639131399339676	0.03261571047972067	0.04528218231883043	0.07076325259630088	0.06683091318576033	0.060405612184042015	0.0795494735696602	0.09528053645700704	0.08013522058465879	0.09553772070626003	0.04243143275874101	0.10338432779131905	0.07006494175858159	0.9054915122330852	0.059737423790197544	0.06875334403424291	0.0815066227194197	0.08889602445587437	0.14838594613875514	0.0	0.02579548673401945	0.08169074371321562	0.07953213997873364	0.07712194473489456	0.04593068188573807	0.0739329597401744	0.05079292284061832	0.059057452315879284	0.136782803008844	0.0	0.20026752273943285	0.0469143535737123	0.08355920231289835	0.04309039470969411	0.0628143392188336	0.0	0.052054040961768196	0.0	0.08495433976294765	0.13131955142361598	0.08502942750133761	0.10024806654020137	0.0	0.11078588738866334	0.027740050211960323	0.04784044574823343	0.0	0.0	0.0	0.071188486918824	0.2530000764350684	0.07039300427301834	0.1317575244178881	0.11284109149277688	0.0806848582129481	0.05731736428365642	0.10366341827015985	0.3733874323761964	0.10509992090857248	0.03962128085235071	0.05586572684765161	0.07431809714296919	0.07054956814186349	0.06252329740629226	0.059801151613384694	0.009749717614886154	0.07538720528580764	0.07006203635417119	0.08870490833826139	0.07737110886887559	0.08501278164199512	0.025876744977868574	0.1806848582129481	0.10888175494917068	0.1331498891691508	0.05447153112181202	0.04272828801801865	0.28237025147137507	0.11650147605203785	0.02655515192475571	0.5850516524673828	0.08145694706031437	0.05022875924045381	0.11632711857430958	0.1435928303905832	0.04295345104333868	0.0321791638003516	0.0	0.08656283184682319	0.08801022368707086	0.03251887521550443	0.11492776886035314	0.12495369798740585	0.021687176743356518	0.0	0.06115981396880273	0.26074549670055286	0.0	0.10126078665404509	0.05985423625873064	0.08570960098428643	0.48986757624398075	0.09535699423339873	0.07527421080791867	0.3188871054039593	0.09190698191126927	0.06609085581798263	0.11132878596421508	0.0	0.10450436214539376	0.053708996158982454	0.0	0.10368841669002182	0.04908400608885704	0.03533309720997646	0.027366585419019877	0.0728438530178291	0.023762313914329775	0.03735836533447115	0.037312486376156785	0.03438883214164113	0.0	0.05312555733904049	0.1374732477260567	0.03893750323616217	0.02031191169767949	0.050296581243888486	0.04450423929187508	0.0	0.14737977093535184	0.09665457766740361	0.06854258684222922	0.06856467010222185	0.0687653825575174	0.07188438901922048	0.07808396538133222	0.09208727186255276	0.06506153023006955	0.1281830251867705	0.0418147152415076	0.0	0.0	0.1146780809702158	0.17362225789192082	0.0	0.18177278401997504	0.05382071112408191	0.032530765115034777	0.0	0.03890095363988292	0.07026020224271365	0.05578878050788163	0.08983962354748871	0.07004231723332847	0.0	0.00686641697877653	0.07263242375601926	0.0	0.0720884608525058	0.1258781186215643	0.0	0.08705460070394734	0.07542151205262994	0.0	0.0	0.05056834042850164	0.02779886628201235	0.0	0.0692097063544519	0.14031567683253077	0.0	0.09447374455400137	0.015675630181374405	0.0	0.0	0.05800784733369003	0.0	0.0	0.0994049645735039	0.0	0.06473359021046504	0.0	0.0	0.09691966674310173	0.0	0.04779911100135819	0.06732585393117996
giz3qso4_783dbpu6_GGTCTGGGTCTTCTAT-1	0.10931170220897347	0.06117353308364544	0.19301765650080258	0.028525986352675593	0.0840125294145148	0.08851658640984483	0.040008086760434	0.05836835984359404	0.07055477173956155	0.031410429743158996	0.06672551725112985	0.04127283418815496	0.11656026871348177	0.02734812004474926	0.012524027505300914	0.03264892099161762	0.044383296389716935	0.06878609163888158	0.06062985783899158	0.056632687881175585	0.0398027310582269	0.0911648530563177	0.14748146449591074	0.06545960406634564	0.0	0.11087415858491684	0.121660254466517	0.04179553432773493	0.009636334552354476	0.1488543192838058	0.13208257935399342	0.07111127701668596	0.040653232594834256	0.05460637883033617	0.12629219205557607	0.06782917457074761	0.06274585339753878	0.009979761323190731	0.08113617898262093	0.05986569867613059	0.7620020429009193	0.04761966904236802	0.0306848582129481	0.035010762174326804	0.09148679667881258	0.17235152487961478	0.07019127875869449	0.04924936266641488	0.0822043873729267	0.08184841281129149	0.045956372299061986	0.05112656798050057	0.051203852327447834	0.08022042417823202	0.01003571790088644	0.012400465804299248	0.0	0.0873729266987694	0.037753330984353184	0.08863685430805478	0.03705277366876838	0.0	0.0	0.03627293614074843	0.0	0.03344487671282567	0.0771794125990642	0.08558587479935795	0.07291210661997179	0.0	0.07773896075284047	0.09622587150677038	0.01197394882013247	0.0	0.0	0.0	0.005542522396454981	0.22212030879767639	0.06120790997602726	0.11179663181902738	0.03698623473904373	0.08404494382022472	0.03680619006461703	0.08326398775836978	0.36552523631175315	0.07531762174615433	0.043101402749668505	0.04959638960616	0.0684589289566053	0.0	0.058331242052460965	0.054575220731717604	0.02730713592136813	0.07116406020215282	0.027590993883128714	0.18149305848891892	0.08244189752002373	0.010046965103144878	0.0	0.09384697699304441	0.07517388978063136	0.19544446992280057	0.026573925450329945	0.07986254705012372	0.18967362225789192	0.09099888875169775	0.0	0.6132032761246244	0.059444712243265134	0.0258459724178596	0.026455941062682637	0.0	0.00012841091492776885	0.0	0.0	0.06357387472736406	0.0566240606511745	0.03510492836335533	0.0	0.07393916944478743	0.0038523274478330658	0.0	0.0	0.14847512038523275	0.0	0.1338601473432934	0.05999392651078044	0.03476316224206247	0.5341091492776886	0.08156471077819392	0.062232477260567146	0.13976576897925214	0.10825281441462917	0.120257840964101	0.08450096401327575	0.0	0.08959100901814997	0.06549739654699918	0.028688629009656297	0.07161116631421607	0.01655679478143096	0.025855507577299	0.026197411965202227	0.07059148414712024	0.03490384918012149	0.01691827349628516	0.06137467055070051	0.03556593219514568	0.035669698591046906	0.010923845193508116	0.03277153558052434	0.09355405808572069	0.045122168717674334	0.08622073393479825	0.0219790466422011	0.0	0.15953263641622736	0.07926097263864913	0.04384232704926646	0.06086001520655571	0.04252273943285179	0.053991233485615506	0.04196329016210653	0.07635297148405763	0.0	0.05167152170897489	0.03725440501451911	0.28584804708400213	0.0	0.1187800963081862	0.0	0.0	0.2908863920099875	0.052541752145189025	0.0	0.015710880879420207	0.1609542693481887	0.1083903638085388	0.0029427501337613697	0.0638419009205526	0.011689933038247644	0.0	0.0	0.0	0.0469948278937043	0.03920099875156055	0.09950235816340686	0.0	0.08228681944608339	0.08728848825973183	0.023791688960228288	0.0	0.04694369809477284	0.04594883808366954	0.0	0.11635665502155919	0.0	0.0	0.0	0.015843959096073727	0.004131740086796266	0.0	0.0	0.0	0.0	0.10939248017899704	0.0	0.06375889495826784	0.0	0.0	0.0	0.0	0.0315316705766144	0.06828640801922231
giz3qso4_783dbpu6_GGTCTGGGTGCCCTTT-1	0.145952763127723	0.23649010165864098	0.08895131086142322	0.030043170107815327	0.08430342792729616	0.08664392723381488	0.05932713755555067	0.05767110008751722	0.10031576587186915	0.054217941858391294	0.07146793769790828	0.04637158945305399	0.08354299466965377	0.029950386691959725	0.0	0.04551676475833779	0.07014191444368009	0.07914441089074492	0.07301572918644321	0.07182313423200884	0.056964896364017026	0.07250114153553094	0.2158526331881067	0.052594970572498664	0.0	0.0720056676374378	0.07753476636501971	0.0439373474794138	0.02599107522077521	0.0657439215666665	0.08274742770964519	0.02074234449463088	0.04293313976273971	0.03660980674882789	0.11879344860177643	0.04207403083807578	0.06862279293739967	0.02226254449019471	0.1088693696371599	0.07166811472553149	0.725375747847658	0.06684339945898886	0.03170144462279294	0.05383129321717537	0.09756049040628308	0.15790529695024078	0.024745853397538792	0.03614389576055141	0.07865168539325842	0.08947450406702291	0.05752367195958257	0.06355151298971523	0.0839965081242432	0.06955955201770382	0.03721096698624789	0.14635067510150127	0.0	0.16211878009630817	0.06112009067809091	0.10897503590436766	0.059369065978451305	0.01580167647583378	0.0	0.03964468053953384	0.010471604372085913	0.10629721322922618	0.08682818576491753	0.09008025682182985	0.09188190087066492	0.0	0.06719541749283983	0.09741943449808618	0.03710263648272172	0.0	0.0	0.0	0.030127176194591924	0.3741496598639456	0.06893947874641283	0.1298536593050953	0.07656500802568218	0.03319422150882825	0.040566325060707085	0.08706386234476123	0.4845579929849593	0.08839075619588362	0.03815106892781538	0.04517877497848187	0.06966908417581986	0.0	0.07671678038398246	0.06617834674729299	0.0	0.08663520639404443	0.04887712752881292	0.19751626256652868	0.07711572952751879	0.03834492598537542	0.0	0.12985553772070627	0.07878544676297486	0.24206986165252617	0.05790195291599786	0.04389300492288569	0.32664526484751205	0.12563466496050765	0.11345780180789052	0.5817179075606042	0.06033010483909708	0.05545364213100971	0.06860106185948883	0.018994114499732477	0.0	0.0	0.0	0.06755971811120765	0.07388970743771771	0.020599250936329586	0.15371856607811665	0.06799193316047249	0.03492063492063492	0.0	0.0	0.2518280720527912	0.0	0.08157385685475572	0.06536520469104738	0.04601760965350257	0.6358012306046014	0.20200939302062898	0.04741840556447298	0.21312644908150527	0.09961410143719211	0.09340365359626997	0.10733664295701112	0.0	0.0994325191216383	0.10726139364122374	0.012255089301638258	0.07589789973417582	0.030969458972278326	0.03431826916555513	0.029377960089570575	0.03928269386768843	0.0	0.03159477416339883	0.04100231853040842	0.04227832093000632	0.0	0.045690654538969144	0.0558119315141787	0.030514851826921416	0.0	0.0717041659747975	0.033183920218280795	0.0	0.15481065636772018	0.09098275908483668	0.07773377441371455	0.06472736147484817	0.05460038790797218	0.07951084496028316	0.06032739882126622	0.03533281810435369	0.0	0.08253571923983909	0.05629158819056895	0.19917067950775816	0.0	0.0	0.15837346174424827	0.0	0.19161762083110398	0.06982915740351299	0.0	0.0	0.08406508670884084	0.06856193655121773	0.0	0.09676777654305745	0.025714609984272906	0.0	0.0	0.012662742999821652	0.0	0.010130194399857321	0.10594767453381686	0.0123952202603888	0.09697047676864756	0.08191788109898945	0.06688068485821295	0.0	0.04550140158652616	0.04966704264457073	0.05016051364365971	0.1359644981588141	0.13603531300160512	0.0	0.03363143010012994	0.03806938758333784	0.0	0.0	0.10674157303370786	0.0	0.0	0.0965676021855797	0.0	0.07716268285905077	0.0	0.0	0.06588702896889093	0.0	0.045941885829526276	0.09302839953994514
giz3qso4_783dbpu6_GGTCTGGTCTTACGGA-1	0.094397309485592	0.1147969799655193	0.007356875334403424	0.06036485704024568	0.15028024954936703	0.12329454253611558	0.058661995402029266	0.07453615219885378	0.0866085644511251	0.058365982613898526	0.06663830174532631	0.049905686274942726	0.08640195912599513	0.0299625468164794	0.018845490755603114	0.08924112716247548	0.08708502127442737	0.08017016662988859	0.07966712116766485	0.0743577312299044	0.04117523902575197	0.07993182790377115	0.25097454712221967	0.10185767790262172	0.0	0.07258877109344714	0.07719491512064487	0.05272155450286445	0.017794399121863504	0.07787995312934932	0.09249537878397043	0.09022359923849341	0.05707606165632359	0.07257574520952925	0.1314099354416605	0.0753441315239068	0.06803638309256287	0.03953908545994526	0.10468368463582779	0.06539139313080145	0.8184736611702904	0.06254315008181038	0.018913857677902622	0.044421027695751084	0.09486744443533175	0.1833645443196005	0.009965222043873729	0.018890252730305604	0.08419475655430711	0.07006386682108486	0.07175231031844134	0.026562035550799595	0.09573840969464861	0.0696287075557885	0.05505545674085	0.02508419097976269	0.0	0.1879079721776351	0.06716778243223845	0.11684583650136578	0.05082057791905776	0.013822008204030676	0.0027941263896320077	0.03568725975979058	0.0	0.07339645056270461	0.0743713215623328	0.07342964151952916	0.0	0.0	0.047744940672898376	0.04161007531794049	0.02036862788509437	0.0	0.0	0.0	0.020276851737525897	0.2752426813421998	0.08190514974662468	0.13792781672965418	0.08065567391410088	0.06108079186730872	0.046219697905091166	0.10522714455298725	0.5005201831044528	0.10188913008234936	0.0540209830879103	0.05616581757275455	0.07363626431806913	0.11732783000840785	0.06870918979569574	0.06707678091735134	0.019261637239165328	0.09618672183758509	0.06338119821265889	0.17811382388555658	0.0871380807396139	0.09803222162772725	0.0	0.16185125735687533	0.07762618155876583	0.13590155163188872	0.0505088505439629	0.05374228097597903	0.08092562867843767	0.14512453838296535	0.033567063726732564	0.530147754866856	0.06481752961385619	0.041662571930859024	0.0812528295674363	0.0	0.030048154093097912	0.07001452266299778	0.0	0.056014516585591735	0.07432813731711656	0.01349503596694608	0.0	0.03993291352841915	0.024362404137685038	0.0	0.03267893155533605	0.07107187444266096	0.0	0.11495246326707001	0.06260350237878327	0.06286167964830006	0.5103330658105939	0.04738124962844064	0.06821829855537721	0.22079543427858034	0.10493899028512645	0.10787535988178043	0.10124623165502916	0.0	0.09593531771444096	0.0700213583195222	0.0	0.08053283735466721	0.036922086716854326	0.03586311878763216	0.019231912490339457	0.022264795733443796	0.0	0.0310665014121137	0.04056437389770723	0.058436694391750574	0.0712502229356162	0.05357142857142857	0.10700909577314072	0.039221052683487315	0.05128509997423855	0.06349167912031144	0.023992682531542152	0.0	0.1642350615030704	0.09187702534904146	0.05242237915279232	0.0462129105535374	0.05723649010165864	0.09487591060624768	0.06017321586838698	0.0679309593167271	0.0	0.018786041257951372	0.041671429068374836	0.1783039058319957	0.0	0.0	0.057035848047084	0.0	0.38690922061708577	0.0821337728145395	0.0	0.0	0.24372895225505933	0.08400348339232265	0.005741449561674281	0.07823325239055576	0.01665126384227508	0.0	0.013286962725164973	0.06393793472445158	0.0	0.019689673622257892	0.13204352694053068	0.001694310683074728	0.09404597220701758	0.07440608440418	0.0	0.0	0.05319704212901575	0.037120587682385436	0.0	0.11150977244830516	0.19769930444087747	0.0	0.0	0.0169861910172477	0.01795374829082694	0.0	0.10263955769573747	0.0	0.0	0.0849100961460512	0.0	0.06138506269156909	0.0	0.0	0.10402812810517466	0.0	0.0281413343211096	0.07276829160399893
giz3qso4_783dbpu6_GGTGAAGAGGGAGATA-1	0.15170450202552932	0.0	0.22378277153558052	0.05726452501887318	0.10070802620164461	0.1305845371856608	0.056818653786485096	0.08171805850441052	0.09046234890631362	0.06365315245344241	0.06605730686117403	0.06556183823080257	0.07605432939323792	0.036601974804222	0.020212829201593247	0.0713059568396647	0.11381181686157608	0.07235709197240334	0.07003414510663514	0.06770999057835432	0.0588898969455882	0.06844547877555271	0.22987846824122907	0.09347886570358481	0.0	0.07412662636204317	0.07284917744871398	0.05433974082918999	0.024887888666412932	0.05309117941691711	0.07878601457958372	0.05733696666542237	0.07824954930086254	0.07943611647668018	0.1148473689782348	0.0448465392285617	0.0872338148742643	0.016043610083668707	0.10898331450765908	0.06704905238046151	0.7071355610681453	0.05328704972442983	0.051203852327447834	0.04347346623699656	0.09365871030606944	0.2478821116461566	0.025180577849117175	0.018833600856072767	0.20894596040663457	0.1288985513135705	0.06917827199489954	0.0772605671482076	0.08756066195451175	0.07520482778451135	0.053002038957095134	0.02775941837409121	0.0	0.08978063135366506	0.06516555649390476	0.09588812856110314	0.046966851659515245	0.0	0.0	0.046592745549612125	0.0	0.08013439616943711	0.09226123146641961	0.038352059925093634	0.17199280120628435	0.08868378812199038	0.04173354735152488	0.1574680001646294	0.024464493275031828	0.0	0.0	0.0	0.06972054163065398	0.48429259344187114	0.08172856417122748	0.14541421185013637	0.09130794299333625	0.04513643659711075	0.058820430505823765	0.10279314773696796	0.4484275607871113	0.11024319448566487	0.050943308442087144	0.07415265080140508	0.07545822023144219	0.3334862034701521	0.06809246345363527	0.0686330388110178	0.0	0.09428645712559114	0.09308345263401444	0.14226577680155444	0.09836667616059608	0.09101718090482136	0.0	0.38127340823970035	0.05903335116818263	0.22173813345562945	0.061847913322632425	0.05172885110081518	0.0	0.17702896354581749	0.026611472501478415	0.5949705724986624	0.07772488060865979	0.0417171684082943	0.11867308721241306	0.10841359015516319	0.03387907972177635	0.02010242299166858	0.11702208973477031	0.0725371136668941	0.09577972814419732	0.09491112300101064	0.034777956126270736	0.08047289788862823	0.0	0.0	0.0	0.250222935616194	0.0	0.10370004527307898	0.06459213627752954	0.05202392664205951	0.5879815409309791	0.2725759467332501	0.0	0.0	0.09319429140132807	0.1122576371372519	0.09629990696211112	0.0	0.12949348103915256	0.07973482624071826	0.0	0.10255250664560456	0.053356472569541104	0.058139096752801454	0.03826565998850643	0.07683943457774556	0.02045762125074749	0.040006501818477355	0.04239839090026356	0.0569385670509266	0.11200285357588728	0.05279115391474942	0.08895131086142322	0.03150357642150735	0.0	0.0634259515507094	0.04238181822218374	0.0	0.17505601681726704	0.09577797799919911	0.07469259040517315	0.06634000732167497	0.06478564740502943	0.07738095238095238	0.07220561266791647	0.08025682182985554	0.0	0.0809801240512851	0.04217582952755319	0.4498394863563403	0.0	0.13929017299803817	0.279079721776351	0.0	0.26078116639914395	0.07402511566424323	0.0	0.0	0.11427941963302175	0.07021565243087503	0.01907642918878874	0.11323071435430986	0.04262528981630105	0.018298555377207062	0.0022293561619404316	0.10580524344569288	0.0247904405207776	0.06834314250044587	0.1418006757426233	0.0	0.09078901910382489	0.07165780466104214	0.01762083110397717	0.0	0.05376407402237886	0.04201914595173022	0.0	0.09467157649576685	0.0	0.0	0.0	0.01854022760473966	0.0	0.0	0.0	0.0	0.0	0.15480649188514356	0.0	0.05962646359824306	0.0	0.0	0.0	0.15115034777956127	0.05746594229740297	0.06642919635045619
giz3qso4_783dbpu6_GGTGAAGCATAATGAG-1	0.09455017962241076	0.0629570180131978	0.13362760834670948	0.018733921150421072	0.11027131480933161	0.08192406175953527	0.07063150025286397	0.09012572914663516	0.1120058215538336	0.07680875096605434	0.06707464436706682	0.0923928602707021	0.07982823344700586	0.09946981857094217	0.028297960882230546	0.07728954877831282	0.18041223980228796	0.10684183108483242	0.0765769458683558	0.0744741353815737	0.06699699909274898	0.07245088241936117	0.22999312084384316	0.06643124665596575	0.02800071339397182	0.07414705100232921	0.07250839891581426	0.0495406438815592	0.015279133777917515	0.057974927868868854	0.0762191590408896	0.13264150708624187	0.07379538088763023	0.08792882988274342	0.11907813857582529	0.0745658835546476	0.10657677902621723	0.03850776591372586	0.11529129152932732	0.08534908035990399	0.7868086969210565	0.07860942860747112	0.04291064740502943	0.059271602971748785	0.09819353805657423	0.23134028892455857	0.03507891920813269	0.03294621219274226	0.09712145532370252	0.0788819581309981	0.09673542893914833	0.0980678913263183	0.11794279706757531	0.0616212241986147	0.08470709875204258	0.0103547036792245	0.038077403245942575	0.14815409309791333	0.07899471106612006	0.12902457454497668	0.06197435278730718	0.04132334581772784	0.0	0.05222577550805373	0.0	0.11492595514686545	0.10061009548227706	0.12943820224719102	0.09402208278612773	0.0	0.0800679822490794	0.03926410667983702	0.0073430379513293115	0.0	0.0	0.0	0.05837483365573253	0.24390430329435145	0.0914716218753388	0.1493776687892763	0.07597159394912203	0.08199036918138042	0.07621352430341194	0.10699266317243845	0.5996076333154985	0.11839577516073377	0.05932956475213436	0.06870914462511922	0.08571988828474504	0.0	0.07799483511840054	0.07377750545446717	0.06519628242474684	0.12164806053542694	0.14878602519051956	0.08574807806031934	0.11577957303812364	0.18827655906307592	0.02227734812004475	0.2010700909577314	0.0	0.13712451272643889	0.07618546013911183	0.059145889846051763	0.2949438202247191	0.15109235333954435	0.15544479175466758	0.4438819607358933	0.08518901351196895	0.06292789989189898	0.056369099065728276	0.045679507758159446	0.07539860888175495	0.0	0.0	0.08196831287234338	0.0843015021529908	0.030616491290648595	0.13627608346709472	0.07997900975429065	0.019154628143392187	0.0	0.0	0.08355626894952738	0.0	0.09481280267797122	0.06977195494049426	0.047933417658473323	0.5251136971642589	0.0	0.07891920813269128	0.09167112537899055	0.09351230227549748	0.20122805676577749	0.10527563121395299	0.0	0.11675634916014493	0.07769251849821869	0.011974827384137176	0.07526518722345367	0.06479183571932028	0.0663933664408423	0.058022709708102964	0.03457947151314313	0.0	0.06308795741308898	0.049291560152983374	0.12105647161826937	0.0	0.09324282147315856	0.2677233814874264	0.04976416082924652	0.07595664149971267	0.06963835999335806	0.0650024754178794	0.0	0.17056272118155424	0.10301938950974354	0.0649047606969843	0.07768109412107047	0.07482711342964152	0.11262192863316459	0.0743539632166444	0.13152210530487685	0.0	0.05731922398589065	0.06296309180088357	0.37426431246655967	0.0	0.0	0.07100053504547886	0.15195291599785982	0.2655609060103442	0.09397630349381836	0.0	0.0	0.07644855695087023	0.06017403529509213	0.01047454418240935	0.1591623108477041	0.03662629505326134	0.041252006420545745	0.13465311218120207	0.030453005172106296	0.0	0.1515605493133583	0.13635609258268433	0.061441055823078294	0.09047837046662695	0.07409246311360194	0.04148385946138755	0.0	0.08452119245353246	0.06268527757291802	0.0	0.17448777263714474	0.0	0.0	0.019720247649621648	0.0489656789366422	0.01007668985197075	0.0	0.05863206705903335	0.0	0.0	0.10707394977057898	0.0	0.08296799543206651	0.0	0.05000243202490393	0.0	0.0	0.07266329176441536	0.08511716934259622
giz3qso4_783dbpu6_GGTGAAGGTACAATAG-1	0.15811549338836658	0.04381427976933595	0.37787586944890317	0.02207612304580136	0.07085976094375789	0.09540051975846518	0.041511833300351075	0.04841311266958914	0.06944946977073989	0.03449796816958832	0.061794615878435544	0.03811187087078468	0.10178540378585091	0.042925239554453036	0.020193012702375997	0.0350187265917603	0.02295599887895233	0.061109045492972365	0.06711872256453627	0.05411315842575498	0.05046874636518017	0.08282409354416019	0.22391653290529695	0.06674157303370787	0.0	0.09912238124072882	0.10360131044414339	0.039758120293883516	0.0	0.12235623361319045	0.11773790948094748	0.10658603655729341	0.07437813742830561	0.0748700927714449	0.10960516314118429	0.04557614669974221	0.05445050829320492	0.010297686897589194	0.07735067717381491	0.053104981813362394	0.9509217374385913	0.04116991639992071	0.07886570358480471	0.03576636075135089	0.08484437303995657	0.20354021758516141	0.08811530230069556	0.019060208353004125	0.021958266452648475	0.08762554943752497	0.040679990555686725	0.0674989596337911	0.04445758591234641	0.06400891014511743	0.0218356398131679	0.03515563528782299	0.0	0.14173354735152488	0.037829766052762566	0.07405569166361597	0.027848592620568827	0.007722489744961655	0.0	0.03722055505152721	0.0	0.041543107435318444	0.09719514078159731	0.08179775280898877	0.05656889926552848	0.0	0.11588455606961885	0.10013581923694283	0.024390693898636556	0.0	0.0	0.0	0.041088748953917495	0.2994725980279752	0.05423704013193675	0.11327512668701414	0.057449292280752955	0.06852862493311931	0.029241470140346545	0.08220375636105973	0.35587955531775756	0.0755165157092564	0.021564659082978575	0.044255239956265846	0.06407043551581465	0.15233509133990675	0.047763601251938355	0.05119125446489488	0.001624952935814359	0.06799394083581532	0.059606958483362976	0.0927599898622962	0.06770643592738396	0.042387491825694075	0.0	0.2397538790797218	0.07718031032637775	0.06626920431093786	0.026540485107900837	0.06768967829514418	0.23495184590690207	0.09871027848555938	0.0	0.48499814791949625	0.07010089665671118	0.03481617366047542	0.047750751121537635	0.0	0.0	0.0	0.0	0.06144351016013731	0.072621993662895	0.057130967243326794	0.008453718566078117	0.09351977610404577	0.014018191546281434	0.0	0.011318269745236037	0.4298198680221152	0.0	0.13807740324594256	0.05507208653276069	0.06568977717944735	0.48980069555912253	0.06640508887699899	0.08818218298555378	0.28125557339040486	0.10059406785568523	0.09419348263650029	0.08756169322748333	0.0	0.10605405345464727	0.05850048067093833	0.0	0.08324840547954512	0.021470920969241795	0.022210667249439205	0.010101460475992311	0.056309221767721226	0.025210084033613446	0.02370454653202484	0.04324752789172265	0.02113916046500316	0.0	0.019763242375601925	0.03698501872659176	0.06734176091603732	0.02673245744406793	0.06762386764081843	0.02232760324046631	0.0	0.16170975548150018	0.08392032701710463	0.05599981641780409	0.05778303436493856	0.03886336276083467	0.036081615014199285	0.04059300193188177	0.03921685195093435	0.0	0.06185720230664051	0.03769171772789542	0.28384162653825573	0.0	0.11753165685749956	0.1428036383092563	0.0	0.2175851614053861	0.0651711144110351	0.0	0.0	0.07169609416800428	0.10825156539979539	0.0	0.07702597028439725	0.010603628581156672	0.0	0.0	0.0	0.10139111824505083	0.0	0.10874427798585103	0.0	0.08604019428453899	0.08291265256605192	0.05518102372034956	0.0	0.03878934328983181	0.03179001634057814	0.0	0.01151921442734397	0.0	0.0	0.0	0.013568512874156101	0.0	0.0	0.01765650080256822	0.0630016051364366	0.0	0.13102128832465912	0.0	0.041797144488547676	0.0123952202603888	0.0	0.0	0.09644194756554307	0.023783800469193726	0.05226032139241022
giz3qso4_783dbpu6_GGTGAAGGTCTGTTAG-1	0.16311243598563022	0.0	0.1120920278223649	0.015545636447591197	0.05514604663726514	0.11167163494611328	0.05149201951572276	0.08334150945617663	0.09406115707429685	0.05414890373208604	0.07327816753771717	0.06314566999542967	0.08036879892344276	0.035063719052483094	0.03907813645641361	0.036844569288389514	0.06262579938342377	0.06604738427248426	0.0734119792655494	0.061560069712496515	0.0759357480168423	0.07329649768334774	0.19349537567836123	0.04661958266452648	0.004637060816836098	0.06945499050053985	0.06601784288579607	0.05262204909368516	0.032190983656291194	0.0538704123183804	0.07693168776835418	0.09869722647355257	0.07973200014994905	0.08779280137116739	0.10701767939044872	0.09538401673233134	0.09075227394328518	0.01941672288521336	0.09739644227784053	0.07631515651307426	0.7408920667347634	0.07723235452946137	0.058426966292134834	0.05265092571036477	0.09328268952131004	0.18403335116818262	0.08731273408239701	0.037258049287130585	0.07250936329588015	0.10786923217587419	0.06232717667281076	0.06957969205160217	0.07462945753897854	0.055106044558005114	0.04302054863852617	0.052119724294212064	0.016541822721598	0.0886035313001605	0.04666267712894969	0.0884403189621995	0.057931786946988535	0.0	0.0	0.04563896882641674	0.0	0.08256477224292878	0.09555409525245888	0.09052969502407705	0.0	0.0	0.052119724294212064	0.010577437543729678	0.030552941827641556	0.0	0.0	0.0	0.06122840954301628	0.24344569288389514	0.0667229037367682	0.12449229758708426	0.06070820565202588	0.041091492776886035	0.05360991068856237	0.08343620141372951	0.41296593543784554	0.09023466897880898	0.04233605508642148	0.05341614906832298	0.06960185333030794	0.0	0.07714435104285505	0.054176627851866596	0.01993539821255177	0.07077155967262846	0.050655792228825935	0.09839204753456675	0.0823072161959076	0.04898638606503775	0.0	0.20032102728731943	0.07740324594257178	0.25827409615531605	0.03927846887818798	0.059811776140709955	0.11075441412520064	0.09094276510006848	0.02266903213088902	0.33082273531711737	0.07735051442220886	0.04862908245160022	0.09604477919084661	0.09015516318887105	0.0	0.0	0.02186042956508446	0.07982322228276253	0.09056175383662741	0.05695261875037156	0.0909577314071696	0.07520475778902745	0.037631532013554486	0.0	0.020784458986706177	0.2816122703763153	0.0	0.09662646966017753	0.07496565586453227	0.06272483621937358	0.49658908507223115	0.09844836811128946	0.04380684858212948	0.23547946019856134	0.0973322952457834	0.08160717470508803	0.11639153738125768	0.10081785523198043	0.09724936723248419	0.10465576565878018	0.0	0.0847537516879411	0.058173856216892826	0.041891800239640085	0.06170857856251115	0.10264243428433352	0.01601989110250842	0.05859763902716541	0.04407189425916018	0.04642249136631159	0.0	0.0	0.021000535045478864	0.04685223128758571	0.0	0.0675437261305142	0.045103667836662385	0.0	0.14578930072000282	0.09039240033516056	0.06401100526953368	0.0702524100513456	0.059408105939004814	0.07244927357286908	0.06539909899975085	0.07007114123218992	0.0	0.09363295880149813	0.06806755818826643	0.2433119315141787	0.0	0.09274121633672196	0.08849652220438738	0.0	0.1981808453718566	0.07300366520459052	0.0	0.0	0.002045762125074749	0.07167303572268079	0.016771617895213402	0.07727291435156604	0.07498743453799633	0.0	0.0	0.060103442125914036	0.18851435705368288	0.0928482254324951	0.08739076154806492	0.0	0.07894716887959391	0.08048731458558159	0.05314785090065989	0.0	0.06268246795542838	0.03828467311613379	0.0	0.027885311427941963	0.0	0.0	0.0	0.02071648000192376	0.023244753581832235	0.0	0.13661494560370965	0.0	0.0	0.08904453848274073	0.06835205992509363	0.08625983854622475	0.0	0.0745658835546476	0.0	0.0	0.0524807589414331	0.09211348581427321
giz3qso4_783dbpu6_GGTGAAGGTTAAGTCC-1	0.15240197202476496	0.08168360977349741	0.08560727661851257	0.022413274991387965	0.07350901525658807	0.07669303676526791	0.057991966988426895	0.04978670130726393	0.081330960030241	0.047655484407930944	0.0671508143427534	0.04859935102736827	0.07858012256760322	0.020039885208424535	0.05118601747815231	0.03810415551988586	0.009248643277535733	0.0704728451824243	0.07298983988907874	0.0702540417205479	0.04891595133412427	0.06758859465143838	0.38156386149965604	0.06475762439807384	0.0	0.06817304396023363	0.06658719804008298	0.04146113090344387	0.04499346361966541	0.05047095669798599	0.07730644673020372	0.09479015018602163	0.07295702937297441	0.0469887821820787	0.1126542547560393	0.12082299722749161	0.08617228464419475	0.02328610975411171	0.0988072669304463	0.061881200268995344	0.7052872221411547	0.06931728569750728	0.03889780631353665	0.034001935966083835	0.09425575466797889	0.15701355448546458	0.011202514713750668	0.019494539388789225	0.033729266987693955	0.06490304840468401	0.05749457183465045	0.07913917127400273	0.08805065097199928	0.0607767986809491	0.031585759113849005	0.03219714852233028	0.07878544676297486	0.052969502407704656	0.05655262927313978	0.10265363783991814	0.05273520144637131	0.04278580345996076	0.0	0.04044724875783239	0.0	0.09274423919253476	0.0930943224133783	0.06914927768860353	0.07208521815263388	0.0728330658105939	0.16882258521386082	0.09774869325431124	0.04261913986826811	0.06115569823434992	0.06115569823434992	0.08143392188336009	0.020660986953121786	0.12886952533822518	0.07077643884189244	0.12436626195899358	0.06353908264020623	0.03460674157303371	0.05959089599539038	0.08848955478168961	0.48947743891564116	0.08081103157079098	0.03343801614441575	0.04087980087003047	0.07337406402057264	0.0327142092792173	0.06890694346448306	0.06746606359854888	0.07692764996135783	0.07900905160428318	0.046635720793024166	0.09757539917208752	0.07945535755683662	0.08049461982046252	0.0	0.09272338148742643	0.08047975744604959	0.14056409080486126	0.0671816479400749	0.05853607818673321	0.27762172284644193	0.1261098452109688	0.07628622117090479	0.632547228052846	0.07195284973835779	0.04052696520020528	0.08359879820553978	0.05892188336008561	0.04853932584269663	0.0	0.0	0.07026439755024437	0.07687161616671753	0.0	0.0	0.11847141622422522	0.05949705724986624	0.0	0.00950734658599827	0.1430354913500981	0.0	0.09328998093043037	0.0607186962243142	0.05255527364987314	0.6366037988229	0.12359550561797752	0.11159042268592831	0.25456274894477143	0.09298038356636044	0.10734031440291472	0.09487691366725552	0.0	0.11221123484615363	0.08362586836141235	0.003031924380238987	0.056196760851656515	0.04296553398920827	0.033054758011238465	0.0	0.038040007594193896	0.0	0.0350082288640104	0.03611061569863068	0.0388248455664186	0.0	0.034376672017121454	0.05654761904761905	0.03511574981569286	0.020946039672631433	0.05701520728399845	0.028435114080132495	0.0	0.15528595057483438	0.0912847737497939	0.06167033227169682	0.06472736147484817	0.0471147672552167	0.07506585175124501	0.05949930362401415	0.07688801696292333	0.0	0.08754929354180291	0.05686721761442602	0.23113964686998395	0.0	0.12395220260388799	0.0	0.0	0.2978063135366506	0.06933703001118731	0.0	0.0	0.11708054008120101	0.07283647980371219	0.0	0.07673100931527897	0.0	0.011663991439272338	0.0	0.0	0.22329231317995363	0.0	0.1133256048986386	0.0	0.09340879891531259	0.07296317456286985	0.056429463171036205	0.0	0.05519982785493289	0.04250719419258745	0.0	0.12362697888144021	0.0	0.0	0.0	0.028946561581329917	0.044646572736460374	0.0	0.09693240592116997	0.0	0.0	0.10658754478979197	0.0	0.06620047200136042	0.10629570180131978	0.0	0.13345562944278835	0.0	0.016046219697905092	0.07215811506707728
giz3qso4_783dbpu6_GGTGAAGGTTGTGCCG-1	0.15520140640525873	0.20634920634920634	0.060861423220973786	0.02215674633713729	0.050891655887837846	0.0681466406787434	0.06369850798048428	0.10536471394689575	0.07857074054017739	0.07334917374786892	0.0724143187183297	0.05945407698031224	0.07162117991525227	0.009563937934724452	0.0070744902205576365	0.03026796861066524	0.04456164488267217	0.0845754751677433	0.07075544969709523	0.06996480399343055	0.08436853002070394	0.06609028700885236	0.07150500649698081	0.05591653290529695	0.0	0.06694235926221394	0.05914709856057002	0.06076354904801055	0.03273154506792871	0.04238360260622153	0.07577171955310562	0.2071123719934799	0.14472128220070682	0.1317345448939431	0.09558382426855659	0.07536845177294615	0.08228143392188336	0.016206450012019136	0.10316744721655251	0.078967313139048	0.8640011673719539	0.05509912012672064	0.1386035313001605	0.046307981979995014	0.0918414595806337	0.08003388621366149	0.0	0.047493154565196864	0.1076725521669342	0.11039545956342998	0.06273457842186055	0.06285000891742465	0.05297231843654079	0.0599250936329588	0.06239787138663543	0.035061215497434926	0.013286962725164973	0.4155163188871054	0.04679876883611762	0.08455009245961345	0.06679325912637214	0.0	0.0	0.04187107182882924	0.0	0.07988501056488106	0.1763998261999921	0.07678972712680578	0.01201420302543898	0.05825307651150348	0.02678374720674787	0.0744947935959172	0.030516042139443922	0.0	0.0	0.0	0.02004362678519982	0.31628831307804023	0.06534430220637948	0.12098147821613535	0.08758208084050781	0.03272338148742643	0.05988722887599292	0.0852575908755684	0.2956423518221271	0.08966543860003512	0.034387140298229694	0.08215041756810199	0.07528678157538679	0.0	0.0646708234344546	0.06258490101076754	0.04601391118245051	0.07811262456370706	0.04341098723121195	0.13899918335163752	0.07008874984084788	0.0	0.08594776010506347	0.34093097913322634	0.05417335473515249	0.10295803714744324	0.04035970661672909	0.042508662362938404	0.10955056179775281	0.09521564577744353	0.0	0.3993085566119274	0.10021749681540268	0.08790032867079416	0.0656706589290859	0.0	0.02399143927233815	0.0	0.017580065734158833	0.10094688323736875	0.10618347155951484	0.024730991023125856	0.0	0.05340165452525003	0.038202247191011236	0.0	0.036053833806642795	0.0	0.0	0.12012456956277182	0.0581585759113849	0.08457663601866988	0.23354735152487963	0.0	0.07370251471375067	0.23696569763985495	0.09123380678144855	0.09151825524217178	0.10654287142453531	0.0	0.13145762467529948	0.0748280677028279	0.03834492598537542	0.11170348289128386	0.04169406060031708	0.04602144703426552	0.04637060816836098	0.06159063843007301	0.002329021496238945	0.029298819513582704	0.03544180885004855	0.024485626732817744	0.0	0.04291510611735331	0.07641118245050829	0.02910943282713593	0.0	0.07168629268832678	0.038003769739515	0.0	0.12987590747243974	0.09198323524166221	0.0791094331054257	0.06453211680887612	0.06367409042268593	0.06516030785693706	0.07925412209656141	0.1014208429938767	0.0	0.1340982502031191	0.06132399736949777	0.15676832530765114	0.0	0.09488139825218476	0.09047619047619047	0.0	0.15883716782593188	0.07295502470651181	0.0	0.0	0.047902306990211814	0.07010976267710789	0.04228917150265465	0.09701472061022623	0.03412941615188806	0.06581059390048154	0.030453005172106296	0.0	0.0	0.0	0.11774839981768821	0.037631532013554486	0.09346353563170673	0.07391940461831911	0.0	0.0	0.04772663828599344	0.048090827585209606	0.0	0.02391968023164322	0.1998394863563403	0.0	0.0	0.04580650591255313	0.0	0.0	0.0314785090065989	0.05082932049224184	0.0	0.13124827731569305	0.0	0.07851204820109968	0.0	0.036529014057103945	0.0	0.0	0.04730522286702062	0.0797098396408314
giz3qso4_783dbpu6_GGTGAAGTCATAGAGA-1	0.23460788809905986	0.0	0.385366506153023	0.05041887464544075	0.10669741879516069	0.13295880149812733	0.06063360134469877	0.07266022257368648	0.11037356859145432	0.07157335972123939	0.07042895095298625	0.06496791567035605	0.07724467744091336	0.05411863417481395	0.026910805937023167	0.04408328874621009	0.07325027389232847	0.0890089970265175	0.07483589062059523	0.0695130731611911	0.05985530509223719	0.07568707367084922	0.18508751815332875	0.05887426431246656	0.06451756732655609	0.07148664148428664	0.06308714750285836	0.04670555533805739	0.03760211370543816	0.0521602669560246	0.07159323824514167	0.0645538591710528	0.0875191270238862	0.07636640639878119	0.13448954658472173	0.08743129529646383	0.1181123595505618	0.016857809725420864	0.115252759447516	0.07656206282121136	0.7692008366165669	0.07028235611409084	0.05179240235420011	0.03212723463173759	0.09835122025518155	0.3139379347244516	0.05470840021401819	0.03360085607276619	0.04766185125735688	0.13655850620720483	0.06851492141974219	0.08297960882230546	0.09605380492429576	0.07978001259358747	0.04757566555319364	0.06898939351021308	0.008114856429463172	0.23108614232209737	0.0551208699429347	0.09693181924849577	0.030119913133792843	0.015391474942036739	0.0	0.04187175603020886	0.0	0.056905260675971014	0.10028332274015103	0.12089887640449438	0.023444720073933556	0.0	0.09287760047839361	0.07046137383216035	0.00581170089112747	0.0	0.0	0.0	0.03365298870916848	0.2633188106703355	0.07751724794465849	0.1336323043857369	0.08945474001653778	0.06326377742108079	0.054693171996542785	0.10444298084747523	0.4925985375423578	0.10542726722284462	0.04446460557843069	0.06896270965640774	0.07571425770143342	0.11503477795612627	0.07640814852590223	0.06925827683933884	0.0	0.08764205557847651	0.03842204965800471	0.12300413956238912	0.10042443016184574	0.12187147018607693	0.018580670266063526	0.49737827715355803	0.008560727661851257	0.135366506153023	0.04799246477617264	0.05331704832465345	0.19789994649545212	0.13695667628251898	0.0	0.6011853315224102	0.07283575760286373	0.05728262412509145	0.09580606659258345	0.0	0.007062600321027288	0.014522662997783382	0.03584804708400214	0.07982158605805653	0.08544332287396275	0.0	0.0	0.04839074782895007	0.0	0.0	0.0	0.345282682361334	0.0	0.07415730337078652	0.07134469943458707	0.05140504915268028	0.6042001070090958	0.15433089590392962	0.06310192616372391	0.14577016824207836	0.09931411547087036	0.10318734235267141	0.10737338205662375	0.0	0.1168852590812188	0.07427344738936956	0.06300797472547072	0.09269875240982785	0.05765855411363102	0.033426526700778954	0.025488972118185602	0.054773123457429365	0.008245995027224373	0.055482184340099286	0.04532231535976854	0.040789921688798095	0.1017478152309613	0.017032281077224896	0.0	0.046452796413962466	0.0	0.06116699876386045	0.049634903614110104	0.0	0.17378766027599657	0.09715555185398306	0.0854889144132556	0.07357156937287038	0.06324571963616907	0.07580977075359098	0.07551595129860847	0.06995224223688642	0.0	0.10456175811981056	0.0575679118483585	0.22806313536650616	0.0	0.0	0.25136436597110756	0.0	0.35181023720349563	0.09737398534490405	0.0	0.0	0.17388978063135366	0.0650281738382909	0.03574515372268181	0.09584859584859586	0.0350373721160238	0.016853932584269662	0.0	0.031121812020688425	0.07900838237916889	0.036490101658640986	0.15848988367714958	0.0	0.0909437510337183	0.07200694450742061	0.09142143748885322	0.0	0.05204553120710913	0.04682190215898081	0.0	0.14672835426305353	0.0	0.0	0.06772147061071619	0.03116790208066562	0.0	0.05671482075976458	0.0707597645799893	0.0	0.0	0.10927898568348006	0.0	0.07469207234036082	0.0	0.09645410769006274	0.0	0.0	0.06528069308968186	0.07418033419979805
giz3qso4_783dbpu6_GGTGATTAGAGGCGGA-1	0.15920469311320035	0.0	0.3261102193686463	0.020984043917705607	0.07908803316243046	0.09146889092715738	0.052365438505195316	0.059305016476522754	0.0777123203732529	0.028946152179207634	0.07075209898208813	0.04782290951402121	0.10178205235875411	0.03599396857823824	0.025801081980857263	0.035863652577135724	0.07597645799892991	0.07140186953555835	0.06273623983845078	0.056580690087536516	0.06166980715099914	0.08791423766386613	0.24134372850263702	0.06618512573568754	0.01988585696450865	0.08688121349596153	0.08630227936792305	0.034596888906288745	0.03238404130330459	0.11322712430556597	0.10833194623847454	0.037191882240222976	0.0596899462568968	0.041488696030688034	0.10867813247191965	0.05292086190962596	0.06493311931514179	0.02984623258194338	0.09070864902117504	0.06947688259924112	0.8717350065664672	0.05851011273240456	0.006206527554842162	0.017623826269507717	0.08957093355672459	0.10649634385589442	0.03818887105403959	0.018764359676454852	0.06929909042268592	0.07307095786686173	0.0511857970226604	0.06144700077284347	0.05636751053664123	0.03510917475604474	0.017515509088542797	0.03836590816101722	0.0	0.13028357410379882	0.04001282617733309	0.07794239813015685	0.04079984053546512	0.0	0.0	0.034156017072192825	0.0	0.039919833863844525	0.08139154915416133	0.09294810058855002	0.0	0.017054574638844303	0.09102067793409499	0.061242128657858996	0.06149333038135828	0.0	0.0	0.0	0.04126709744687273	0.38966597875105097	0.0546351656804612	0.10887478663319451	0.06321319130307894	0.058576779026217225	0.04009219245174302	0.07941481536987155	0.2482759645680994	0.08538403886305167	0.024805173657152162	0.04473445460255426	0.06541785371128274	0.10272873194221509	0.06477274538874807	0.05421183204052497	0.04082198838753146	0.06880203016130668	0.0716671727907683	0.15257244234180958	0.06997761934936408	0.06943701325723797	0.0	0.19250936329588014	0.07726948457285536	0.0	0.028549692348849652	0.07147471618056968	0.18806848582129482	0.11446979986305829	0.0	0.4549944437584887	0.07160830032781888	0.0425688734562846	0.07717002099024571	0.0	0.012669876939539861	0.042880073377665674	0.0	0.04950234225566665	0.06595917698147981	0.011146780809702158	0.05382557517388978	0.08215005967814956	0.03249509541644373	0.0	0.0	0.12038523274478331	0.0	0.11527349055438943	0.07672002660766705	0.05393480335229416	0.46207865168539325	0.07246893763747696	0.1167067950775816	0.07270673562808394	0.10076990267101545	0.08331422456623098	0.08521711772966853	0.0	0.08357521270136978	0.06950588767524915	0.0	0.10096647897610979	0.024546938888329494	0.030942207552430687	0.02607851296989874	0.048784066000448746	0.0	0.010030409546836797	0.06088421219507362	0.043105209397344225	0.0	0.03403112181202069	0.015951043338683787	0.08748856556033069	0.049501615044686205	0.08088411652921533	0.03910494217734649	0.0	0.14565458876187218	0.08043138462366785	0.08057325956227725	0.0656866886316916	0.050877474585339755	0.05344178293616496	0.05646261420770384	0.0880843390206686	0.0	0.05886491092483602	0.05431953976149892	0.46040663456393793	0.0	0.047173176386659535	0.04601391118245051	0.0	0.1601569466738006	0.06769898970824285	0.0	0.0	0.09363295880149813	0.09541830930106046	0.025476396262913117	0.06526868886419449	0.002886002886002886	0.013643659711075442	0.0011592652042090245	0.04373996789727127	0.0	0.037952559300873906	0.10459643699344073	0.0	0.07984831057849838	0.08564632183942791	0.01555198858569645	0.0	0.05144942075511201	0.040121180570618774	0.0	0.04201680672268908	0.0	0.15008025682182985	0.0	0.01513156708207838	0.0	0.0	0.0	0.0	0.0	0.09685944517405191	0.0	0.06779731315921543	0.0	0.05233717593268155	0.0	0.0	0.021072560398403096	0.06533452981298686
giz3qso4_783dbpu6_GGTGATTGTATGGAGC-1	0.2315504853626844	0.08204030675940788	0.0	0.013236878559335077	0.08435017947399315	0.10069364824581518	0.07171624999083827	0.09523940341775017	0.10719850672935036	0.07923659174112237	0.07290818646091937	0.055832400499572034	0.0785178254521568	0.033756505666618024	0.0373937340229475	0.0486713037274835	0.05732630130703967	0.0833381195217036	0.07737160346801521	0.0768518526725241	0.09327238467443645	0.07997329730904128	0.23282121837499045	0.0769844836811129	0.008025682182985553	0.0642519135084566	0.05847945082264402	0.041095733991047774	0.04234581588919594	0.04485631278658686	0.0699550062119137	0.13588910871377555	0.12943670275667699	0.10410261990913296	0.11250737952654674	0.11591030692154287	0.05469876939539861	0.02660494257953955	0.11764147329066181	0.07768762179647655	0.7285373802227735	0.07673210875653814	0.10329052969502407	0.051392956187535484	0.0957038191311955	0.16626538255751738	0.08507223113964688	0.05628678437667202	0.06026752273943285	0.09308436786747126	0.06844018700798468	0.11079008382379169	0.0844123417157125	0.07730497228318829	0.04533425881740488	0.09183898278412489	0.0	0.22081326912787588	0.067719606340755	0.09640792055043977	0.050804841287326416	0.04032459425717853	0.0	0.04793104344815601	0.0	0.07924567656047374	0.15880077994549	0.1602140181915463	0.07840848290286492	0.0	0.08154722563182576	0.13034531012059103	0.026143429088024205	0.0	0.0	0.0	0.03741202617607112	0.32538408621875714	0.07769735935517177	0.13527440319403367	0.13202490393501629	0.07957196361690744	0.07361731901057744	0.09548064042446065	0.2894001545686939	0.10374081216070839	0.047760950985181565	0.096280270779538	0.08443185733614582	0.11916227165023313	0.07889941485334255	0.06666014952760925	0.05695261875037156	0.10276085474770046	0.08193426170954261	0.11010672749288952	0.08719622185767496	0.10391772189524999	0.07942993336251764	0.15580524344569288	0.07062600321027288	0.0	0.05967986445514535	0.054746367415029404	0.23762707330123062	0.16308410690433162	0.06122046689758103	0.6890974194344981	0.07299643689527852	0.08021860429565085	0.08604354447051077	0.0	0.01947565543071161	0.0	0.0	0.09849581862776378	0.10381492549985764	0.0686641697877653	0.10572498662386302	0.09319051734782072	0.11663991439272338	0.0	0.0491830267111166	0.2387194578205814	0.0	0.08335734178430808	0.0754249273350397	0.04786684517953611	0.3440676832530765	0.06604839189108852	0.05052835741037988	0.24570477379466144	0.0950389016136155	0.08466457744146348	0.11827144088678872	0.0	0.13776589403881714	0.09299568918642638	0.04081632653061224	0.13110737428554442	0.06339005605144334	0.057890413642906126	0.027881814398668332	0.03259462538186714	0.0861108488339156	0.056382957108316235	0.0372252937796009	0.04689916824748285	0.0	0.029672730515427143	0.0739031567683253	0.04339785932495507	0.00760953569942334	0.06911311599416985	0.051071312015878195	0.0	0.1405502005741554	0.09947786796154402	0.10259104529528351	0.05599204002515652	0.06852829052969503	0.08845433592624603	0.0902919877960619	0.13340467273051543	0.1440342429106474	0.07717535620157343	0.06611787234113042	0.16653290529695025	0.0	0.09541644373105047	0.15639379347244517	0.0	0.10622436240413768	0.09927668718151203	0.0720171214553237	0.0	0.1176785320869921	0.06182260220152186	0.03167057661439684	0.1104251553689756	0.05223989493652415	0.10492241840556447	0.06527554842161584	0.06282325664348136	0.0	0.06245764223292313	0.14714617640647604	0.0	0.09582171659081722	0.07214599587480944	0.006099518459069021	0.0	0.06857160304278037	0.05047864879325553	0.0	0.01561073867749347	0.15837346174424827	0.0	0.051899411449973246	0.030338281001076103	0.08070269306224362	0.0	0.06688068485821295	0.0	0.0	0.09073074241613567	0.0	0.0989543801145578	0.0	0.08589911960698478	0.0	0.15730337078651685	0.05922541877598057	0.10243171850709673
giz3qso4_783dbpu6_GGTGATTGTCACGACC-1	0.20050829320492242	0.1397063194816004	0.05082932049224184	0.019210331508315193	0.049109902497052056	0.08768057784911718	0.059569618212068576	0.07998472046163044	0.10419181016165496	0.054492176637881605	0.07313289672561887	0.058118303191947385	0.08494014548347885	0.030588793229242666	0.05292986940927016	0.03980069555912252	0.000993655889322021	0.07855193115143601	0.06588322776253186	0.06294392008411825	0.07239979528694722	0.07720453837565242	0.22013299701903233	0.05457463884430177	0.0	0.0646343749098913	0.06364491155058405	0.046131360190006396	0.012769384366743339	0.05553055343037491	0.079371352386663	0.08942725247925143	0.09180630672078464	0.08235619519184555	0.1092374981998247	0.10720365776545551	0.08916425896201177	0.037933949023348144	0.10523056496839268	0.08071823719695073	0.9132739919256773	0.07927186586701913	0.04272338148742643	0.06289439182483182	0.09682504696293345	0.20485553772070625	0.03889111824505083	0.022358606363893873	0.11229534510433387	0.11868527812205809	0.06980590878036746	0.061661018964389754	0.09499403940563018	0.08026410136018024	0.024189116885746098	0.06637711264280993	0.0	0.19780631353665062	0.058705861078331034	0.09283273727389635	0.05859971953825226	0.0	0.0	0.036578089956060586	0.0	0.08234259234068794	0.130396687745304	0.07524879614767255	0.04922418405564473	0.0	0.09791332263242375	0.11474667654442935	0.028043763030202395	0.0	0.0	0.0	0.04462828058333676	0.47917144385844224	0.06998577031711067	0.12776801203640248	0.14561019504839728	0.023028357410379882	0.05705889616001975	0.09514212884999401	0.3980441115272576	0.10287842036757054	0.03496638518621909	0.04974061925698467	0.07164903257614594	0.0960024459221891	0.07573804302324519	0.0607845413461558	0.056655371262112834	0.0809022894525772	0.05807412548985583	0.12429951282701135	0.08980742042578434	0.02098567267106593	0.06775621382362955	0.3232744783306581	0.07637774210807918	0.12841091492776885	0.046005551096843234	0.05437428884511952	0.37513376136971643	0.13345830199762784	0.0	0.5434827344939704	0.06920473689179989	0.06335921206363765	0.07742519652632013	0.0	0.032659176029962544	0.0	0.0	0.06665815829819541	0.08672128375781983	0.012722192497473396	0.005510968432316747	0.0527328476766679	0.05008025682182986	0.0	0.03185578466477343	0.44756554307116103	0.0	0.09778436295290228	0.07723251341228869	0.059042391875198795	0.5441412520064205	0.1175911063551513	0.0015382557517388978	0.19101123595505617	0.09713530875287686	0.08336518127850391	0.11142399715194361	0.0	0.10766057601942797	0.10601295419053709	0.03727483502764402	0.1148840310156522	0.03547292294752803	0.0353632406172365	0.020693379307611517	0.0720499145653187	0.008781040506090076	0.03940372906380587	0.0419465747181103	0.04954521134296415	0.0	0.05850945247012663	0.08908507223113965	0.03047047017429661	0.001129540455383152	0.07048993561004409	0.046420190529473014	0.0	0.15818497364154124	0.09454909799408422	0.08161074052468274	0.07927308908976562	0.06114399411449973	0.07008889986418076	0.07271513116782866	0.05940986465331034	0.0	0.09884469809563443	0.07208039927975922	0.2712680577849117	0.0	0.06286784376672017	0.050882825040128414	0.0	0.18648118423399324	0.0882910876301491	0.0	0.04557614669974221	0.07950146350675101	0.07298759097452154	0.011647528501461085	0.11128945960406635	0.016813398835870744	0.0	0.05185482432673444	0.0733458177278402	0.0527019796682718	0.018298555377207062	0.1092012959990488	0.0	0.08432155617195575	0.07369823233468253	0.07026930622436241	0.0	0.05256094865889688	0.05480058710395789	0.0	0.0	0.0	0.0	0.0837728349766873	0.022177334511635737	0.0	0.0	0.04463171036204744	0.0	0.0	0.1485967216304295	0.0	0.08614093955092127	0.0	0.0	0.0	0.08239700374531835	0.06291414577931431	0.07773045223279675
giz3qso4_783dbpu6_GGTGATTGTCCTACGG-1	0.09895475043950164	0.07454967005528804	0.34590690208667735	0.03680086779979038	0.06866243824899874	0.09100550332492548	0.04770638951799487	0.06291166778516027	0.07854524291145686	0.05764491773915478	0.06596205020944534	0.04867515526990358	0.09534810090397845	0.04365484702563354	0.010225313596100113	0.03760032102728732	0.03928762516242452	0.07120739914493485	0.054421460501561984	0.05667848139261909	0.06476376578965734	0.0706334406579572	0.20113888251929984	0.05447191011235955	0.0227394328517924	0.09602544509696498	0.08977729311497543	0.04054274491380548	0.004705090654355105	0.10634237243499031	0.10402757187665986	0.0632846815235109	0.06202438035258475	0.0573496204804527	0.11822740672707625	0.1037015419037891	0.06955163188871054	0.029613604112871332	0.09464084797001984	0.06736369839142749	0.7870032589133713	0.059972321805309314	0.050882825040128414	0.0375348698532505	0.09276021468211659	0.15181915462814338	0.010232744783306581	0.028974286343750984	0.11113964686998395	0.08326391287563241	0.061495839012817945	0.008108911479697996	0.0772934208179625	0.04618498014508104	0.03769178488279612	0.0	0.08926342072409488	0.07415730337078652	0.042149279552873495	0.10594721823284804	0.041862937434649264	0.03572320313893348	0.0	0.04594891205138626	0.0	0.0846958855909532	0.07610573073207867	0.11173889780631353	0.06619971788511114	0.0	0.0	0.04959460015639791	0.003653069131565838	0.0	0.0	0.0	0.04040279321178197	0.29656806542841857	0.06954739148434426	0.1269633230262851	0.06846150104577071	0.038715890850722315	0.053269127875869446	0.07726806041412783	0.46517745675049044	0.0805318548882076	0.03146532672668481	0.0560913764626515	0.06788858728384582	0.0	0.06553760785769903	0.06239258721983212	0.011434120048352259	0.08254456788301677	0.07153702659320636	0.1572188899214328	0.08484997015667928	0.07139884667974555	0.0	0.17212413055109685	0.07820581416087034	0.13574868149506994	0.055416220795434276	0.059178015939215095	0.09931781701444622	0.10265015882993411	0.04764720790740897	0.33588508869407746	0.07529729810315611	0.0622399842762145	0.06775322056220932	0.0	0.023456393793472446	0.0	0.0	0.0693006611984037	0.06275768734460076	0.018250995779085667	0.07137506688068486	0.10288307198419558	0.014731585518102372	0.0	0.0	0.11592652042090244	0.0	0.15703721995856829	0.05898659494165112	0.05498270348371317	0.5384563937934724	0.018964389750906606	0.05587881219903692	0.13358302122347065	0.1026132253898852	0.13666590231598258	0.08977949295902918	0.0	0.08405481305289188	0.07377320161644634	0.06968330403322377	0.05706302496029623	0.035747355868422245	0.03158777885791654	0.01507540177952163	0.02984173009544521	0.0	0.04012163818734719	0.05861621385965955	0.04825137409407072	0.0	0.04800918494738719	0.1115569823434992	0.05341085328658466	0.05562491330281592	0.07406516946181804	0.0322625763438855	0.0	0.1544201003278172	0.08432098017639675	0.03829138117823536	0.05144133742596191	0.05261536918138042	0.086495246326707	0.04801114201577363	0.06902086677367576	0.0	0.05695261875037156	0.048023230581410566	0.09684323167469235	0.0	0.05118601747815231	0.07822364901016586	0.0	0.34695915819511325	0.07113672844009923	0.0	0.0	0.08755861895319926	0.09283553955642715	0.017306663374079104	0.08865292011359427	0.02216385362452778	0.0	0.0	0.05671482075976458	0.14847512038523275	0.03131799536293918	0.10127717337455165	0.0	0.08407725506978102	0.0895289282263192	0.01751382200820403	0.0	0.04890504687463652	0.025622532645004557	0.0	0.030119913133792843	0.0	0.0	0.2058396392264771	0.02138979566072105	0.0	0.0	0.04365079365079365	0.0	0.0	0.07681955996562738	0.0	0.0675069784032418	0.0	0.008803930152244758	0.0	0.0	0.023788945137259744	0.0803740824531765
giz3qso4_783dbpu6_GGTGATTGTTTGTTCT-1	0.23285943590919514	0.07353902859520837	0.3900481540930979	0.039490753974361796	0.0859501212942906	0.11550294275013376	0.06055419961838309	0.07346213670215758	0.10425049518013872	0.06969015305369057	0.06773746453832556	0.06208661849049466	0.08153982697961899	0.042530035507563596	0.06541426391613657	0.04319823434991974	0.058141608703406455	0.08374620505643168	0.08001662668208519	0.07010366173780763	0.07807011422057832	0.07053450006603552	0.36803485439119465	0.06974424826110219	0.0	0.07417868917061543	0.06380255059981658	0.0461525662608151	0.02235607552415151	0.05963256876834531	0.08137233811629598	0.11411400201575274	0.08128601759175008	0.09424962138730944	0.11857313575753761	0.08456150590982052	0.11363081861958267	0.010313195462193997	0.1161544101619008	0.08304494872889884	0.8377839389075344	0.07213109049228535	0.07782236490101659	0.035439615420745876	0.09680612998090239	0.28638309256286787	0.02514713750668807	0.01846851099990558	0.0413697164258962	0.12711055123229778	0.06502489052731411	0.14125200642054575	0.08434851172876011	0.05140804315305576	0.04617297875724842	0.003052906555880779	0.09929552345282683	0.2724451578384163	0.05501087801522363	0.09242675978335352	0.047409225862629696	0.017121455323702513	0.0	0.048105514799960045	0.0	0.10059308431047148	0.09524168614734937	0.058919208132691275	0.09572450021888224	0.030430711610486893	0.08843987033015453	0.1012882248837305	0.021881515101197395	0.023113964686998396	0.0	0.055537720706260035	0.04912815025174576	0.46419017045020255	0.07150422997377072	0.1380223434507222	0.1259545697747945	0.022343499197431782	0.06309256286784376	0.10270769821331618	0.4499286606028179	0.10895400939670385	0.04650940982157396	0.05614488101053807	0.08496522204387373	0.2207444775663074	0.07202550449128317	0.06639946396531253	0.028515942373620276	0.08833269589641199	0.024713316848148308	0.13010053222945003	0.08312413570284148	0.019737233220379288	0.0014592149423610099	0.2941680042803638	0.07775994292848225	0.1192387067186425	0.04149110486891386	0.053287842785414055	0.3982744783306581	0.15550367235760496	0.004139562389118865	0.6761328559081368	0.07450881002903822	0.041902796431574234	0.08889986418076305	0.0	0.02872124130551097	0.0	0.0	0.06494012235688351	0.08358566839330454	0.05543665656025207	0.03991439272338149	0.08495904844219451	0.037381844123417156	0.02107613929792728	0.04930649874470099	0.24273229891207418	0.0	0.09408843341427611	0.0691394444203433	0.05215337312888185	0.5625	0.10385827239759823	0.12336142322097378	0.19862077165447953	0.09539498550742231	0.12593951438253204	0.09801474324543892	0.0	0.1236135252843642	0.09449860148681744	0.01852276491120793	0.11911768452699432	0.02569797768603689	0.061899486808491395	0.045424370330737374	0.05152833152108252	0.02552481666824033	0.04718559305389059	0.04262033569149674	0.07018823872756456	0.0	0.04475432495095417	0.12322766185125736	0.042024493740954155	0.00957136912193092	0.06972945609859596	0.046389109049372934	0.0	0.18846420219830362	0.09513567104461741	0.08199843713577956	0.07380623844254831	0.06389279026217229	0.07898505988393628	0.07428555091304899	0.02348255157243921	0.0	0.13442522244020372	0.059976444747029505	0.5081594435527019	0.0	0.0	0.07447833065810594	0.0	0.23039058319957195	0.08130545374431693	0.0	0.08852570650323459	0.02388820696818053	0.06770407283782301	0.0	0.09263832297540163	0.03262156071144835	0.024344569288389514	0.09742286427679686	0.06460674157303371	0.025325485999643304	0.046263599072587834	0.1506413114559182	0.0	0.09314577833004202	0.06872966499704264	0.1076868200463706	0.0	0.05775728708679368	0.043653203765563316	0.0	0.03310987316274824	0.0	0.0	0.145455935183062	0.030016652539061325	0.0	0.0	0.13349384697699304	0.0	0.0	0.12635180050910388	0.0	0.08575520908941343	0.0	0.0	0.052969502407704656	0.0	0.03673292999135696	0.0813416581354297
giz3qso4_783dbpu6_GGTGATTTCTGCATGA-1	0.07427577772682106	0.12603293502169907	0.20077581594435526	0.023468707168876477	0.07302072132441938	0.08516777497515861	0.04727029080576872	0.06574649309739006	0.07851488859155147	0.023823906752504072	0.07128705609671289	0.04572835733678353	0.09122545128937286	0.01456174911231091	0.03390603016071181	0.05320581416087034	0.07378531937119417	0.08214006100123031	0.07547017840602473	0.060095268230323046	0.05930862818991788	0.08034652195647245	0.19754643430405872	0.0475569823434992	0.0	0.07967251692441761	0.06841163821281827	0.04147091832074019	0.0034584898479257335	0.07583144567288219	0.09126240557615378	0.06640785396991303	0.04421793049861467	0.03603848700020858	0.12623210673442	0.06284352351768083	0.04914285714285714	0.018819643147928444	0.09452415080796271	0.07330810274836663	0.6113137798531056	0.07118590562195463	0.008239700374531835	0.05408860516502682	0.09920529148262273	0.1157258783663278	0.05220037453183521	0.029893305636861486	0.037196361690743716	0.060968093680367895	0.055652004833266204	0.04665596575708935	0.0746829620868651	0.08159989517476332	0.02951065029716715	0.0	0.0	0.027501337613697163	0.06726472447022108	0.09882970534951611	0.05715544644824222	0.019101123595505618	0.0	0.028810351693193154	0.0	0.051459585929210766	0.054089866094993916	0.15933654360620653	0.06984775524101366	0.005551096843231675	0.002612280867403141	0.05350454788657036	0.04673345510230439	0.0	0.039539860888175495	0.0	0.0	0.22632423756019263	0.06538573076899346	0.11399074244074053	0.09503866919597256	0.05575173889780631	0.043462155821706386	0.07828885356975245	0.3348641578978658	0.08539180815848534	0.044099378881987575	0.037069346546630376	0.06106465646438586	0.0	0.07262969210434443	0.05615562695314148	0.030755206785169333	0.07723527043888787	0.06743019102569664	0.19675593478077216	0.07851185232450397	0.10344212591403602	0.013181574979327789	0.092402354200107	0.07651150347779562	0.11021936864633494	0.051013242375601925	0.054810035490571285	0.1213884430176565	0.1113006843343922	0.06820421841119653	0.4964810470428448	0.06052971158895255	0.061404658171454775	0.04980861834794419	0.0	0.012712680577849118	0.0	0.0	0.046802571490747964	0.04994514136984817	0.004577611319184353	0.011663991439272338	0.05311355311355311	0.03559835919386481	0.0	0.023089270280281515	0.001337613697164259	0.0	0.08887516977404618	0.06955099561841135	0.04561817477987933	0.41646602461209203	0.044646572736460374	0.0	0.1147969799655193	0.10646687711666217	0.09391322071899921	0.09550768778595697	0.0	0.07105015843445138	0.09847011792750351	0.03006446024102525	0.05602902834042481	0.0412537833243501	0.025219984074233166	0.011305312803440144	0.037418664457446627	0.0	0.0301521831887356	0.031778728969740204	0.03729753392674741	0.0	0.03550249687890138	0.05531032637774211	0.0411171355095137	0.027049521431543905	0.07200109315326285	0.030530893881166622	0.0	0.1471440250086232	0.07987741064908756	0.04098472523663383	0.07615856119699999	0.04989666934189406	0.07482508128575545	0.04726575423033095	0.06604839189108852	0.0	0.04195152884291461	0.042995790865133755	0.47886570358480474	0.0	0.0	0.1375601926163724	0.0	0.21829855537720708	0.07433269528444678	0.0	0.0	0.04009693765146508	0.0845991972079133	0.021340083137835947	0.05923913789082329	0.025082283509249802	0.0	0.0	0.027198145175673264	0.0	0.0	0.09779070804351703	0.0	0.08394645564359242	0.07548902249911582	0.007062600321027288	0.0	0.03652339660827692	0.06268346998684077	0.0	0.012841091492776886	0.0	0.0	0.09814262783765192	0.019643383170715577	0.030289519053563998	0.0	0.0552434456928839	0.0	0.0	0.050115926520420906	0.0	0.07956140096197582	0.0	0.07252298263534218	0.0	0.0	0.024730419393340742	0.08803745037488292
giz3qso4_783dbpu6_GGTGGCTAGGAAGTAG-1	0.1524210807918673	0.0910766304024731	0.0	0.045874652770143	0.08645919369165797	0.10087040434151189	0.06540259118372094	0.06898685410264763	0.10362560091435306	0.06306057520265566	0.06799407429400285	0.05531060236406202	0.07466743000347366	0.04754608687192957	0.022432277113925054	0.05216024612092028	0.042880073377665674	0.08873089429173985	0.07724503356978892	0.07401915468723179	0.08679368181078001	0.07041595165749157	0.2612550638232821	0.057115034777956125	0.0	0.06923152090682198	0.064182275250762	0.052147359354813454	0.01542254802998461	0.05020926778776196	0.07133009580526291	0.09490213644904003	0.08601963650986767	0.09479373543361355	0.12453731918371706	0.09898341359015517	0.06774531835205992	0.055954901094129234	0.10984340561951882	0.08242841925967377	0.6292134831460674	0.06557880300197177	0.0	0.051923917349768624	0.09823930494858486	0.22868735509184948	0.03404226859283039	0.04097189437572782	0.072402354200107	0.08344677652030802	0.06755594002993345	0.09548778312823257	0.10545558653187276	0.06105342083328784	0.033393345191098	0.0	0.03526841448189763	0.16971642589620117	0.0702661991077604	0.11258424619601438	0.03654570442409173	0.011842339932227573	0.0	0.04428219749062302	0.0	0.08799230985481224	0.11615873255266966	0.1593151417870519	0.034777956126270736	0.0	0.06540144147546659	0.0	0.0	0.0	0.0	0.2469769930444088	0.018973535827468413	0.3722387831537109	0.08214079306021627	0.14923466682663497	0.11436840313244807	0.05254146602461209	0.052809811910935506	0.1064477581331514	0.5855181023720349	0.10697076724900126	0.047039802731058226	0.05240886779724103	0.07449513836948392	0.11526408316135443	0.07491962226899765	0.07183109204847937	0.0	0.08987459055970977	0.09990889766170664	0.18588606347328995	0.09434684341566557	0.17597051304916472	0.018872513254535726	0.26827180310326376	0.0	0.2737139799740121	0.04781968967362226	0.049755724869801704	0.1306179775280899	0.16061840780941905	0.022387429247275492	0.5506029550973371	0.07456016114310893	0.040259442460772434	0.08207597645799893	0.08681112894596041	0.026474050294275013	0.02231903997554078	0.0	0.0728692672822144	0.09187777541118355	0.0640271089709292	0.09218833600856073	0.046600403341976376	0.0	0.0	0.0	0.2247191011235955	0.0	0.09665390788986294	0.06592078434775064	0.048621333274157796	0.7214753879079722	0.010046965103144878	0.045211342964151954	0.08489388264669163	0.09384797020225234	0.045275038854493105	0.10041106395397574	0.052128716655201406	0.11368053072075893	0.074780218107157	0.0	0.09297264473829482	0.03942159806830813	0.04221081796647551	0.03450052513722926	0.04215640587514455	0.015075693198627766	0.021909773723171534	0.03996393397142461	0.06523663602315288	0.0	0.0392478152309613	0.10580524344569288	0.03212491955825462	0.009710084616451658	0.06287591557351341	0.035248618539214835	0.0	0.16757135524032232	0.09721654367350785	0.07229635963752179	0.0703012212178386	0.06407102728731942	0.09145161954150718	0.0711314373935525	0.09071993341656263	0.0	0.09379149079523612	0.049658183793919695	0.23207597645799893	0.0	0.0	0.06650615302300696	0.0	0.33736400927412163	0.07965739922117979	0.0	0.0	0.10968432316746923	0.06486251122140362	0.006255916368275919	0.08660877200203043	0.0	0.0	0.0009363295880149813	0.06389334760121276	0.0	0.027608346709470304	0.1354395794938866	0.05600142678794364	0.09286427521715786	0.07275711655829728	0.09491706795077581	0.16613162118780098	0.05144142415148766	0.034020577559903405	0.0	0.20873068328454977	0.07972177635098983	0.0	0.0	0.031375307350563	0.04298198680221152	0.0	0.007802746566791511	0.07972177635098983	0.0	0.14156006290837753	0.08801498127340825	0.07249935365953135	0.0	0.048202733595992024	0.0	0.15155163188871054	0.04730522286702062	0.08324380800714518
giz3qso4_783dbpu6_GGTGGCTAGGTGATAT-1	0.18195368034854392	0.1344153141905951	0.0	0.048007505295484365	0.07716602513155366	0.10466349461132768	0.06007656769546873	0.09172432468495763	0.11296380389004775	0.08913205651154184	0.06897509409687107	0.07667120756158359	0.08095727009308687	0.02519577800476677	0.02062897568515546	0.06331148564294632	0.06423093582002089	0.08740083773410759	0.09033566912327333	0.07160332537708003	0.0847000255891316	0.07747273724669293	0.24271955973400597	0.0813868378812199	0.0	0.07312061270716994	0.06931064443770615	0.047924088791449715	0.03140220526992217	0.05755739237835216	0.08813811636087308	0.16325108564460536	0.11887211049881916	0.13786489648230268	0.12477956793885413	0.09069020866773676	0.11390904226859283	0.017741797907894635	0.12739201659301536	0.0775197451416398	0.7946884576098059	0.0662437259548014	0.06880684858212949	0.06533272885447171	0.09661317676418554	0.2539905475298734	0.06938871054039593	0.06427469864350234	0.05151417870518994	0.10828236855828947	0.07280388301485231	0.11010046965103144	0.09900124843945068	0.10945137819707873	0.07915057915057915	0.12038523274478331	0.0	0.14735152487961475	0.06292656827049811	0.103559460448875	0.047512388226201845	0.018994114499732477	0.0	0.04464140321492544	0.0	0.09433123849425507	0.15106237050283502	0.16650615302300695	0.05199669244613065	0.0	0.07880905171057187	0.0	0.009354070958100404	0.0	0.06757624398073836	0.0	0.0766212563965373	0.5807536497745166	0.08180290052825824	0.1571967252550555	0.14472007393355707	0.057570893525949705	0.0679869942791291	0.11241673601224163	0.5168985197075084	0.12318994839633973	0.050347779561262705	0.08569102286737851	0.08448508175550942	0.09554383551173279	0.0742185281932426	0.06986140314585794	0.0008322929671244278	0.11052754681146021	0.09152169826327129	0.1486863225479429	0.11021348093817686	0.03442125914036026	0.0	0.19052969502407704	0.08658819332976636	0.24375143315753267	0.05789637952559301	0.05293328753904781	0.1502808988764045	0.17834599857071767	0.03407394891723691	0.6584763551055686	0.08907016384318364	0.06256210349308262	0.09392929168210067	0.0	0.0658533975387908	0.0	0.08002751662462738	0.09687595616881257	0.1187793643718266	0.0392366684501516	0.0	0.06845495328641396	0.03292313179953629	0.0	0.04185701938510927	0.37836632780453006	0.0	0.09954864112167483	0.06689369947796914	0.04993059202658954	0.584169341894061	0.06069793710243149	0.025548421615837345	0.21098626716604243	0.09546929227038613	0.15534153736400927	0.12377971856814793	0.0	0.14280308385798285	0.07362095290294797	0.0	0.0924291064740503	0.03191121798858438	0.04162050957429973	0.04012841091492777	0.07561400783582733	0.0	0.05849604811345673	0.04160870340645621	0.05540152731163967	0.0	0.04671615837346174	0.05748394863563403	0.03625487889972952	0.0008719259655589243	0.05827959816239553	0.058839461935177355	0.0	0.18695086544285197	0.10986835020913885	0.08787910629288366	0.0849952596847925	0.07652755484216159	0.09197946248508046	0.07851588186522572	0.04829280859243406	0.0	0.146860075699027	0.055524634454609756	0.19101123595505617	0.0	0.0	0.16404494382022472	0.0	0.2268592830390583	0.08374177045690595	0.008239700374531835	0.0	0.12444528373147011	0.06610318990084868	0.000473309462073507	0.13349384697699304	0.07025309272500284	0.0	0.0	0.0	0.09505974674514	0.0	0.1576328200860036	0.0	0.0872927409635842	0.07550539630143516	0.058426966292134834	0.12881219903691815	0.06625186102775257	0.060550518415686955	0.0	0.05595946243666006	0.1523542001070091	0.0	0.013299701903233204	0.028859391250503484	0.0	0.0	0.2147761726413412	0.024612092027822365	0.0	0.11200285357588728	0.0	0.06314780942426618	0.0	0.0	0.0	0.19141252006420545	0.06357780795983044	0.07657259134742989
giz3qso4_783dbpu6_GGTGGCTAGTTGGGAC-1	0.12626117862875488	0.0669401343558647	0.32236490101658644	0.06932870115877658	0.1193151417870519	0.1381229458075365	0.04978671474746586	0.06816531727935261	0.08429839834419209	0.08738692609660352	0.06836953395373867	0.0552701243704752	0.08876313808707638	0.020052045332944208	0.0	0.07545701801319779	0.08046064867894723	0.0687034669133317	0.07902276532214916	0.05800678866648999	0.06450205876195128	0.07503280365183189	0.16888328365053887	0.1018533975387908	0.0	0.08259524290103581	0.08267379937000018	0.06420545746388442	0.039058319957196365	0.08524641261173867	0.09887504173452075	0.24522503017407643	0.17163032106136664	0.1874744946540795	0.09823616201673042	0.04224427258135123	0.07390904226859284	0.0387326401004955	0.0883325957191958	0.06151108624049558	0.8533488982927185	0.0505683226976732	0.03686463349384698	0.09162755933490987	0.08410661074074507	0.1591091492776886	0.0614633493846977	0.04452207849431908	0.03807383627608347	0.11706659623029983	0.061814617654119886	0.07991201474347542	0.053540217585161406	0.05326432338585514	0.06905701849522074	0.0	0.005082932049224184	0.08662386302835741	0.03885325026146386	0.08105528333943474	0.042630535360211504	0.0550561797752809	0.0	0.05500910672036279	0.0	0.09726492006057803	0.19308678150394462	0.08873194221508829	0.0	0.0	0.0	0.06939128287442894	0.025110237818490432	0.0	0.0	0.0	0.025366643344171436	0.29320492241840557	0.06444198223625505	0.13047717209983234	0.07866141349287417	0.035762439807383625	0.06482611021936864	0.0952749042636683	0.39453659116580464	0.09663915818130117	0.028985507246376812	0.10988438365087119	0.0917841105499203	0.18611939157685545	0.05720544331303313	0.06133587967266505	0.054217941858391294	0.07601159231742953	0.0426011886686044	0.16535721325786376	0.0728640682738638	0.0	0.05321270489809816	0.3208132691278759	0.07432673443909399	0.10830849193610029	0.04788099696807562	0.05747650122312798	0.14312466559657572	0.10408692431164342	0.0	0.4618677202946866	0.1274857666307209	0.08584750111922779	0.10411161871836029	0.03337346174424826	0.03319422150882825	0.20507528854238324	0.10624474508904685	0.1365511328401752	0.1230955930843725	0.05065097199928661	0.0	0.10107214882495781	0.07126805778491171	0.0	0.03621846318475532	0.25031210986267166	0.0	0.13150869105925286	0.05779300970312206	0.09378336329094886	0.3683119315141787	0.0	0.056748261102193685	0.5065691694905178	0.09885705530759045	0.18759713623277027	0.1132029974965667	0.0	0.13653917059634008	0.052619330366658404	0.006191240541160285	0.09590053249764326	0.03285890001757161	0.03987470390382244	0.02153558052434457	0.08924903778111462	0.0	0.020297864558993843	0.05386619899728514	0.04128605476920084	0.025057963260210453	0.01904984840378099	0.05714954521134297	0.05552884437573507	0.05185977845153875	0.05915654231471744	0.026536923688306038	0.0	0.15597200381321752	0.10028001554660448	0.06653888379609332	0.057492044718537916	0.06116940877474585	0.04542124542124542	0.07366677694321574	0.10262964944612885	0.1608346709470305	0.11249826605631849	0.05556935961847779	0.17710005350454788	0.0	0.12475477082218656	0.032530765115034777	0.0	0.12691278758694488	0.064543079744666	0.1428036383092563	0.0	0.18364649230478708	0.09043723737438185	0.033111083672881424	0.07673786887270033	0.028892455858747994	0.07281968967362226	0.0	0.0	0.0449438202247191	0.015088282504012842	0.12984265699621506	0.0	0.08734202770388716	0.08120146427135572	0.02671660424469413	0.0	0.060856334473212835	0.02469343340129857	0.0	0.0424889056746294	0.0	0.2137506688068486	0.0	0.018419992665668718	0.027317044170976756	0.0	0.0	0.0	0.0	0.12015824375374937	0.0	0.05602078243834188	0.0	0.0	0.0	0.009630818619582664	0.05225953821459439	0.060341474169661374
giz3qso4_783dbpu6_GGTGGCTCAGGTCAAG-1	0.11951578384162653	0.0	0.22043873729266988	0.06933603054889803	0.08280737843299205	0.08064855155545364	0.06323614562032294	0.09153856317395781	0.10635182356612263	0.05719425219243994	0.07262851363835786	0.056576459618049656	0.08323348052012572	0.034674595067853496	0.022313378118621566	0.0383270911360799	0.04405207775994293	0.09045392210503618	0.06705256102682706	0.0733446605799704	0.057581361807057946	0.076582722673803	0.25716578766337994	0.05263349384697699	0.06380417335473515	0.0693160228499662	0.07505056040682002	0.054528964230252254	0.03198137821096236	0.07154441460857507	0.07976590381316433	0.04437144599151393	0.04649442973353372	0.0640921003709044	0.12182632671727187	0.1578627365144219	0.07713643659711075	0.025069594683664053	0.11361404505391189	0.08740876001983104	0.5558636120433873	0.07559863262012578	0.035446762974852865	0.045850538517148	0.10217794265249773	0.22757267701087927	0.0	0.06356969754193813	0.07336543606206528	0.08019586728163033	0.07123049216909025	0.06991260923845194	0.11308045394384839	0.0766097771371791	0.026448599482307347	0.07396216913731785	0.10607276618512573	0.22413055109684324	0.0852512010559225	0.13104214187153276	0.06397640204646153	0.04287497770643838	0.0	0.05119331562620163	0.025223572575097455	0.05491017583952263	0.09652723166032871	0.1208346709470305	0.021888224135415146	0.0	0.12444528373147011	0.0359303617730584	0.04474087193963211	0.0	0.0	0.0	0.03623218229959803	0.34204693113200335	0.07979728798639263	0.1342164310466956	0.10356534850916874	0.11143927233814874	0.0480092192451743	0.09107998995639445	0.6058052434456929	0.1006921406325346	0.05130620885383953	0.05289273501291088	0.0779362371456024	0.0	0.08126565214019087	0.07024719450256045	0.006400729247171195	0.08139617758691478	0.05132098390525357	0.16828588324744445	0.0867288850226272	0.12389275310623625	0.0	0.09309791332263243	0.057829498840734794	0.1370480776580295	0.053100477082218656	0.054633049922780556	0.2303370786516854	0.13674340640632776	0.06654276139787671	0.5777256451413755	0.066955226797993	0.054580098492045294	0.10605424538008808	0.0	0.010144462279293739	0.0	0.0	0.06663034247819322	0.07632485970609827	0.006182747755781464	0.11471375066880685	0.07724204634316995	0.05835562689495274	0.0	0.0	0.2974852862493312	0.0	0.0972904748185647	0.06945757956993912	0.03916434279402228	0.6043673087212413	0.09238451935081149	0.06945559122525415	0.17745675049045836	0.10542124853386688	0.14150678998191038	0.112125144757227	0.0	0.09146921270691429	0.08896762322358376	0.0032357512293306836	0.07597008840989579	0.046754287767596776	0.05838024401088177	0.025711907734379643	0.05000949274236697	0.04447172127277878	0.0741816851900766	0.04275706953609575	0.034525025536261494	0.0	0.030553326199393615	0.060460139111824504	0.04597692647192984	0.013435586469294334	0.08184120219184148	0.05849534554835501	0.0	0.16739047184492917	0.09466897846694328	0.07012235994912841	0.06606966855340599	0.061309189406099515	0.10649462896653908	0.07584882310416233	0.07373719358738086	0.0	0.06769316132612013	0.0640994422606417	0.42937399678972715	0.0	0.10344212591403602	0.2883895131086142	0.0	0.269948278937043	0.09699916738912112	0.0	0.0	0.14905737575929248	0.06567470578095372	0.02177223525538132	0.09342717207885748	0.03696677853981225	0.0	0.0	0.06371499910825754	0.10513643659711075	0.0	0.11706596912589422	0.0	0.09309554376781017	0.07717199747289254	0.039379347244515785	0.0	0.06852144252913672	0.054057669226208555	0.0	0.16174110093475594	0.0738362760834671	0.0	0.011388825192998548	0.016688609543047114	0.0	0.0	0.09769038701622972	0.0738362760834671	0.0	0.15219611848825332	0.0	0.07925032800914693	0.0	0.0	0.0	0.0	0.04803062106432893	0.09268223494535094
giz3qso4_783dbpu6_GGTGGCTTCCAGTTCC-1	0.18458113582511657	0.0	0.03451043338683788	0.042510462704398365	0.1081934682894648	0.11159997706947948	0.06319705553967521	0.08001742495300365	0.10296670981027337	0.08874659363967084	0.06950660500609934	0.07147677703911573	0.08145052130462777	0.03158592343985602	0.0	0.052086677367576245	0.048587225152233175	0.08860796482201928	0.08082710551902288	0.07097255668719693	0.059849489380510386	0.07216104733687537	0.26328059313613084	0.07415088282504013	0.0	0.06912539287396315	0.07036728971182654	0.06171782223440212	0.050035026173101	0.05151021170132795	0.0807049102509068	0.2237361105926562	0.14780546155340402	0.15045660237052352	0.12509954611739146	0.06814533780825915	0.10145746388443018	0.04611471685238173	0.11683587755164951	0.07851129731348265	0.8847220195534802	0.07458509118455092	0.07648475120385233	0.0742610450132536	0.09656557919649447	0.2174959871589085	0.0	0.04035501841185912	0.1116318887105404	0.11729009624045891	0.06684364833557206	0.10853100291302538	0.07586851022687806	0.07121564516657385	0.05789698205428542	0.03830296163409184	0.05943463527733191	0.27624398073836276	0.04447402419449556	0.09777193451794279	0.057328549397287	0.0046727305154271445	0.0	0.039557786964321634	0.0	0.15277362135103517	0.16654996211590736	0.1506474050294275	0.11561846393307068	0.0	0.040694929657256164	0.1251594847100465	0.025442335012269147	0.0	0.0	0.0	0.03809798191820664	0.5100512114958343	0.07584629591922781	0.14159799845727544	0.12176662289021839	0.1625040128410915	0.05142363254722805	0.0998431672588976	0.4161762083110398	0.10146389064561291	0.04307581361807058	0.06817642543094424	0.09116278548598097	0.0	0.06556196881689748	0.06916168352830926	0.01579374987614688	0.09474822245444334	0.06520324497852588	0.13393033144659403	0.09621766268289614	0.0	0.0	0.2546281433921883	0.131175316568575	0.13399067492165406	0.03218075619761013	0.046766829984042094	0.18893793472445158	0.16427766989564743	0.04122666216102053	0.6870807095526197	0.09295214241817365	0.08906323364016554	0.15033954809235708	0.0	0.04738362760834671	0.0	0.08721241305510968	0.11272279244653227	0.12335469855566998	0.0640271089709292	0.0	0.0919249290035807	0.04312466559657571	0.0	0.010495122854673416	0.44453361869092206	0.08689138576779026	0.0957703968939924	0.066273914363802	0.06397122096392019	0.563135366506153	0.0	0.04474317817014446	0.3787527495392664	0.09714579262784948	0.12066549466228439	0.11265449826291328	0.0	0.14729275304463055	0.10335295166755841	0.011465260261407933	0.10378820691822296	0.05167828564320956	0.037104022386503795	0.02206567187840596	0.11522463280346572	0.033550498851225886	0.020142091824640537	0.04267086776450072	0.03450556933703001	0.007579810950597467	0.07112760834670948	0.08968699839486356	0.03990896829917179	0.028793373362661752	0.05995103872622276	0.037999329528072126	0.0	0.18409421145975072	0.10777485858310536	0.07026125437366465	0.0726159969211418	0.06359550561797753	0.07033481499773635	0.07756219393152235	0.07322196460773239	0.0	0.14080613518815766	0.05347390286688301	0.27086677367576245	0.0	0.0	0.1369716425896201	0.0	0.2603887997146424	0.07009811074583051	0.0	0.0	0.11865420325433544	0.07051697929888893	0.057476231633535005	0.11594023953574516	0.0	0.0	0.04463171036204744	0.014223292313179954	0.0	0.022792937399678973	0.1494585141588887	0.0	0.09150888985882666	0.07121873485423286	0.07690387016229713	0.0	0.06021297136343546	0.04590003325958382	0.0	0.10918075095206622	0.0	0.0	0.18023389130933273	0.02180761207399258	0.08082159205754712	0.0	0.0	0.0	0.0	0.1436678178251212	0.0	0.0700937228243212	0.12047440699126093	0.0	0.0	0.1104868913857678	0.04188788739350537	0.07341568259023802
giz3qso4_783dbpu6_GGTGGCTTCGAAGCAG-1	0.09870633646717114	0.0	0.38402889245585875	0.01611732887706414	0.06511970993262582	0.09612187571657876	0.034455462960927025	0.034508471117355485	0.056616472763271114	0.02963269799079875	0.06151441287042842	0.031142296338655086	0.09893629646802955	0.01025706503234593	0.01579374987614688	0.03802166934189406	0.04094371831129456	0.04135972084934188	0.060984397383455013	0.05209144875602665	0.04069835066415428	0.07280134396933427	0.1819918978827486	0.0557581594435527	0.0	0.09238545381147817	0.09034479369221254	0.047698978193634264	0.01253771519032726	0.10795250929662355	0.11011521485693779	0.06373262657558451	0.05397825057168076	0.051645491561697995	0.08233596468890586	0.04589230993725376	0.046865703584804706	0.015710175944665443	0.06619096059379038	0.04382611512804276	0.9582178121503965	0.03657386952223111	0.019448903156768324	0.04445778654544415	0.07919710470097988	0.09896112002853576	0.009028892455858748	0.005979920057910805	0.038715890850722315	0.0721634123710642	0.03919456145119678	0.02294750609357351	0.03310241896877024	0.034861670725004824	0.01030685581247379	0.016240203946747238	0.0	0.0888175494917068	0.02976120566066931	0.057422934677517766	0.016317138590767142	0.0	0.0	0.038406960243794634	0.0	0.04149776459812644	0.0825585946617543	0.061851257356875335	0.06731844934092125	0.0	0.016240203946747238	0.05436885212166111	0.017804099555358756	0.0	0.0	0.0	0.0040608579934422635	0.3276771382710387	0.04655747742951341	0.10119570242745832	0.033488982927185176	0.058084537185660784	0.02462855496563362	0.07425892257352931	0.21598002496878901	0.06628711068708024	0.011680275432107382	0.03304022146230256	0.05484524299748725	0.0	0.03997436367293764	0.04401280035937367	0.0	0.059393059667107354	0.050540106719882	0.10081383233364309	0.05536947944564284	0.0	0.0007782479692592053	0.1371856607811664	0.0754414125200642	0.0	0.01688179953629392	0.06561608500914717	0.13690476190476192	0.0868419969543565	0.0	0.44112441865250857	0.07233301363123605	0.023574758956552123	0.03746141498950488	0.0	0.0	0.0	0.0	0.05756402138218446	0.06085245700056872	0.04684620414957494	0.0	0.07552372720912047	0.0	0.0	0.0	0.23684679864455147	0.0	0.16037919633425252	0.053444391421919514	0.08407487677927278	0.4401083467094703	0.03067594078830034	0.09028892455858747	0.3723916532905297	0.09796574200728685	0.07569619608142883	0.07865892972275951	0.0	0.07679011524269719	0.034701831769521546	0.01080282300185992	0.07799986411543394	0.012394891204128735	0.01483558027314951	0.00478568456096546	0.05022523688707088	0.009851131463821484	0.0096511368023244	0.050652953649208333	0.02647015905442872	0.0	0.0071339397182093815	0.0	0.06012727671713847	0.04736143312922339	0.06312844781461596	0.014166494608473256	0.0	0.14360620652755485	0.07558884447001894	0.04769996871856004	0.04956586222109581	0.03583366773675763	0.02511935629913158	0.04018457026862551	0.06983334324158294	0.0	0.06889205952876365	0.04118607821602917	0.13777421080791868	0.0	0.1514178705189941	0.029427501337613696	0.0	0.24633493846976992	0.04757756013539226	0.0	0.0	0.10748119472508104	0.10928180778211337	0.0	0.06404082808577191	0.0	0.0	0.0	0.03932584269662921	0.10611735330836454	0.0	0.09146181360600836	0.0	0.08277376296205727	0.08662597902742637	0.010558230782949884	0.0	0.03620789424709796	0.02115598744812228	0.0	0.0022346017058508796	0.0	0.0	0.030038981884888787	0.010457433825695408	0.0	0.0	0.03914749420367398	0.0	0.0	0.1102842226437732	0.0	0.042708242603722094	0.0	0.0	0.0	0.03223649010165864	0.010628884224389842	0.042224356786862316
giz3qso4_783dbpu6_GGTGTCGAGGCCTGCT-1	0.1096938775510204	0.0	0.10139111824505083	0.034917214538578246	0.06872477364459474	0.09888309256286784	0.05419778603555731	0.07058937417993488	0.0825163974036129	0.06545773236603247	0.06313739888369455	0.05650801501071195	0.0769562575678181	0.02789532564813464	0.0	0.045342874977706435	0.06581059390048154	0.08124227282482853	0.07600881962063549	0.07198060482297262	0.06549072975550747	0.06405175021174188	0.14064052587327067	0.07562332798287855	0.048956661316211875	0.06462596476389115	0.05915868966713124	0.05090109488574822	0.01842321545785	0.049574213808173694	0.07466496386577334	0.06780146079858648	0.05759065953727086	0.053413862212186344	0.10888938483122224	0.07478476579600175	0.1083274478330658	0.026364559828165105	0.09943891784299608	0.060997638927749225	0.7383627608346709	0.05657500051267424	0.030337078651685393	0.039613787019224876	0.09103962363260731	0.16602015337970394	0.039024879614767256	0.029458974601076385	0.08081326912787587	0.08596623118028324	0.07234092648184119	0.058236727899649246	0.07622802324162466	0.06443476266911259	0.04004526195537431	0.038743587322569474	0.03941501694310683	0.09652220438737293	0.061396002632349185	0.0962113852045845	0.04859996433030141	0.022810772248974497	0.0	0.03952699790223857	0.0	0.07502879270161693	0.08670968575953117	0.1846548956661316	0.0	0.0	0.027413212476001637	0.0633823105733218	0.0	0.0	0.0	0.0	0.07386371431315251	0.2581212260184973	0.07788892972981232	0.13826108401547088	0.0887202684955494	0.04237560192616372	0.06083549409392106	0.10168098932143876	0.5154717317638666	0.10817345418213403	0.032828529555446996	0.059422616139763185	0.07390574795716275	0.0	0.06658960722073161	0.06763364717431107	0.05546638130907794	0.09683419713564959	0.08732809856405362	0.1602038804877362	0.08857247363962663	0.1793591344153142	0.04100393988034438	0.21070090957731408	0.07869627251649723	0.27386685011083084	0.06680265739254504	0.04933282866161528	0.13884430176565007	0.13171098564356992	0.0	0.34901428159855125	0.07321757798329266	0.032992651314137214	0.04296826768736881	0.0	0.06039593365436062	0.0	0.0	0.05850321436343496	0.06897987833753831	0.031002913025384937	0.045532370251471374	0.07313660122648886	0.06374175138220083	0.006746225603089306	0.0	0.0	0.0	0.07858857746498196	0.05478200511908377	0.06075478397230585	0.5993846976993045	0.07151774567504905	0.04979266987693954	0.1775161999881101	0.09327393206559374	0.08688119442533568	0.09565102201965697	0.0	0.10009370226521068	0.06335721463153636	0.046803740222680836	0.07263667014870867	0.04157954902181445	0.04375566758855254	0.027653924657669977	0.05946771604618651	0.07241997922764612	0.053016911500768704	0.04351009650635119	0.06758110803054623	0.0	0.02757713572320314	0.10714285714285714	0.029136554948184422	0.012008798525652458	0.05656952823748639	0.04317661607045727	0.0	0.17566222062885498	0.09616622247796723	0.06756791031526618	0.06780621966902274	0.05917101391118245	0.07368913857677903	0.06916586001413173	0.08491369914590888	0.0	0.09742781840160117	0.04126062015580922	0.0	0.0	0.1089709291956483	0.07062600321027288	0.0	0.3134653112181202	0.07185346048531772	0.0	0.0	0.019733736191105657	0.06544367359091631	0.0	0.08652645731297416	0.06110867908620718	0.07030497592295346	0.06389334760121276	0.036026395576957373	0.0	0.0	0.1231966985712304	0.0	0.09444405741715681	0.0700725686918793	0.016265382557517388	0.0	0.05440016749249773	0.031636371524011976	0.0	0.12416202436030592	0.0	0.0	0.16808071543224032	0.020782609218412778	0.03397538790797218	0.0	0.021401819154628143	0.0	0.0	0.05940626165345266	0.0	0.03769236405766325	0.0	0.0	0.0	0.0	0.04354447051076264	0.0697426866585497
giz3qso4_783dbpu6_GGTGTCGAGTGCACTT-1	0.12970075670717726	0.25266036501991557	0.34831460674157305	0.01786905311609021	0.08462549413787551	0.08540185737216235	0.056490663578550294	0.0775161854527806	0.09036359618555474	0.05259554589021787	0.06723476037164232	0.05347731723633923	0.08031537323266436	0.03117855926844691	0.02984364782117591	0.05181023720349563	0.10272873194221509	0.06988036544311539	0.07574920749984179	0.06738086817997972	0.04888687277549027	0.06553630984497204	0.17736757624398075	0.06487319422150883	0.0	0.06752746513393758	0.06067758827091291	0.06463773506113873	0.010750552972260375	0.04843995072914531	0.07834246869140335	0.0715467791506464	0.08143596664315193	0.08551205666040936	0.12349011787214034	0.04647599591419816	0.07191439272338149	0.025798497220089794	0.1050494641838795	0.07466731461165024	0.7725083904859186	0.06495427256496826	0.0	0.04654895666131621	0.09506344877818264	0.22327001961833423	0.025916265382557518	0.05898089572907815	0.07024077046548957	0.0994778227035374	0.05819760439835161	0.10562986742762023	0.07026461284296885	0.08641166471939231	0.03228710251182161	0.01561073867749347	0.035357588728375244	0.0864633493846977	0.05687141943650576	0.08998444144068035	0.04938679591686862	0.03797039415016943	0.0	0.03996967619485508	0.0	0.05288335101703984	0.09432600428754565	0.15257356875334405	0.07986769784522593	0.0	0.033959651276240836	0.07976293369551797	0.0	0.0	0.0	0.0	0.05679713544882084	0.47145150194909424	0.07143106889511198	0.12905199999757624	0.07527117077678876	0.08055644729802033	0.03966415606865045	0.09821305326923305	0.48613340467273053	0.09826138706785237	0.05393723683904436	0.05477004675832228	0.06492370699677012	0.08293204922418405	0.06764787594826377	0.06354734279656837	0.02778273190258209	0.076983307183362	0.08024236114123755	0.07724367097519079	0.07177484226461862	0.16764758337792046	0.0	0.22964151952915998	0.05916711253789905	0.13467859053733852	0.038420166755840916	0.04361847285403539	0.10339753879079722	0.14537148245013415	0.0589113232519501	0.5798246697123102	0.07677488499835179	0.03286161976829255	0.0924640902168992	0.046348314606741575	0.060695559122525417	0.0	0.039975540778109	0.08100457652050272	0.0830345203145277	0.048629689079127285	0.02113429641519529	0.04567436309009343	0.013340467273051543	0.0	0.0	0.22587836632780453	0.0	0.09665665171283148	0.06373953407661273	0.05288443757350711	0.6497124130551097	0.13168063729861482	0.07891920813269128	0.22697818203436182	0.09763779904103811	0.13108614232209737	0.10637262968125985	0.0	0.11143638919152687	0.07722272246799515	0.08117404265076818	0.1054400536744036	0.032108651744623386	0.03989731145926746	0.030289519053563998	0.041233020935811805	0.016869669216001006	0.02891277404148973	0.04511126964310485	0.056218687679361834	0.0	0.0	0.001203852327447833	0.04852394020312003	0.010760359074965817	0.06574198354273907	0.03918708608903956	0.0	0.1597325315799051	0.09267433565186374	0.06991341442352171	0.05444885622295439	0.058033373461744246	0.07870930567559781	0.06488141186657355	0.10427441888116046	0.0	0.05494124407982086	0.04261314224092949	0.555912252541466	0.0	0.1074549670055288	0.0841091492776886	0.0	0.27815230961298376	0.06750442771592804	0.0	0.0	0.05863468983098857	0.06643496287142567	0.03759723422644771	0.08443429229946084	0.0454788657035848	0.0	0.0016051364365971107	0.09269662921348315	0.06037096486534689	0.06252898163010523	0.1266001823117928	0.062421972534332085	0.0944402661294412	0.06451731542190503	0.0789370429819868	0.0	0.05031026822062484	0.04844872962850491	0.1920813269127876	0.04119850187265917	0.0	0.0	0.05778491171749599	0.057415189279852834	0.0	0.0	0.10834670947030497	0.0	0.0	0.15448222189795224	0.12038523274478331	0.06877753859724071	0.0	0.0	0.0	0.0	0.013396715643906655	0.0655592208277336
giz3qso4_783dbpu6_GGTGTTACAATGCAGG-1	0.22253114729037682	0.11473753046786754	0.08948635634028893	0.04874044430762916	0.0941887827455625	0.09660437208591302	0.05693958872348898	0.08129551647586866	0.09371147530898674	0.06618838586942973	0.06581218445681838	0.06117255179895243	0.07805670851219111	0.026788754316844205	0.031805481243683494	0.05885054396290351	0.10316186399653494	0.07066227748002649	0.0744813510761318	0.06831387404538994	0.04547304999185801	0.06392441209229828	0.33386837881219905	0.07150133761369716	0.0	0.07022632103369505	0.06580271194801991	0.060517232379386394	0.012201243291246767	0.050616802428206396	0.07851508494049769	0.08396481142757599	0.09814847000848576	0.09999002457581775	0.121237395196417	0.07775183617880248	0.06659390048154093	0.023061235567342065	0.11115404685941514	0.07589939181527677	0.831022909674595	0.04619288109872614	0.016185125735687533	0.04542168527072893	0.09171233592264101	0.29679418583912964	0.030430711610486893	0.043326094482736915	0.135195291599786	0.0794170036098638	0.06043963675107687	0.07647583377920457	0.08132691278758694	0.06409626450901387	0.04520772779199746	0.031127057564598874	0.04066345639379347	0.2449438202247191	0.060398618203104756	0.0904690330695653	0.03474823137744486	0.0	0.0	0.038392592014822535	0.0	0.05719998911771908	0.08960395861836176	0.1430283574103799	0.0	0.07430444087747458	0.08721241305510968	0.07334238794912952	0.032158078264238665	0.0	0.0	0.0	0.09021689920566325	0.3065046243216388	0.07216209204251335	0.13673956737058776	0.07200739335570797	0.014831460674157304	0.05132156233279829	0.09710089485370384	0.5259794304738125	0.10411218448243803	0.02824342243003699	0.06103007886105102	0.07054252491042891	0.04058702132538409	0.0626535210631839	0.06786814780289495	0.0	0.08824636585667005	0.05996847569881278	0.18135225704711216	0.09336654000734491	0.05439629035134653	0.015613599883262804	0.22300695559122524	0.07535223827358659	0.13521363601620423	0.04639290172998038	0.048384816857904536	0.1472712680577849	0.15782344995828143	0.0	0.6220932625427007	0.078997891291348	0.04826328605278388	0.07228052846030374	0.09497057249866239	0.02272873194221509	0.0	0.0	0.07216569065862953	0.08543234382856879	0.04586528743832115	0.0	0.10845989216775734	0.042518280720527914	0.0	0.026381857842532	0.4246477617264134	0.0	0.10650423234692898	0.0639694590256388	0.06359397691660934	0.6195826645264848	0.06604839189108852	0.02314071696094168	0.37072706735628086	0.09435597831934656	0.0891487681214808	0.10168296123352304	0.026675838874875794	0.11034412018285802	0.07072170240161471	0.0012484394506866417	0.10236141897458109	0.034371242588830384	0.0384027008492905	0.03142401363375146	0.04399454598802188	0.0	0.031777637808074445	0.03514951548659414	0.04525511941242278	0.0815944355270198	0.03007401462457642	0.057316746923488496	0.02607422091707288	0.0	0.045858817180494824	0.034109704304118964	0.0	0.1824483355196867	0.09682262064602536	0.081634896076776	0.053818065763660085	0.05413188871054039	0.06776042309750174	0.06018853205575909	0.0824564532429701	0.0	0.10387808889681549	0.04615636911180794	0.39392723381487427	0.0	0.08667736757624397	0.13841626538255752	0.0	0.3342964151952916	0.08361873860882453	0.0	0.0	0.02127592610077739	0.06638683116516787	0.0	0.12874703324141526	0.048802633072295994	0.0003745318352059925	0.0	0.018459069020866775	0.055288032816122705	0.0	0.143605215702594	0.03067594078830034	0.09515539777479846	0.07243215955842122	0.07772427322989121	0.0	0.04628288784981506	0.041415412201929055	0.0	0.09640260598621471	0.0	0.0	0.04738974241381946	0.027371483879500544	0.0	0.0	0.023542001070090957	0.1983681112894596	0.0	0.11735330836454431	0.0	0.0574586307536399	0.0	0.03842599348217326	0.0	0.0	0.032118162736140266	0.06106188973569315
giz3qso4_783dbpu6_GGTGTTACATTCACCC-1	0.07118015745624093	0.03150823375542477	0.0	0.037768347295821514	0.0753479094266702	0.06305893143774363	0.04686595278406884	0.05569836516788523	0.07245292854431204	0.04714728708929506	0.0668924373022574	0.03967137756915665	0.07997609052480588	0.045156622403813414	0.013594118463032321	0.030528803281612272	0.029045325995566765	0.06489466858920297	0.05916783168504807	0.06011919903307739	0.05902365831530463	0.07213287518655598	0.12906061300924865	0.0592402354200107	0.0	0.06960076636454218	0.06652321513186507	0.05050144201281499	0.01617823081972277	0.06234113232958135	0.08345508943760523	0.06126892878917964	0.07487569564432085	0.06552946830989109	0.11495227985644377	0.06790213531786565	0.07396040663456394	0.011297989314598987	0.08977369557893902	0.07336160729625321	0.716766379687728	0.06397366656537466	0.04686998394863563	0.03574593916818807	0.09419741713629601	0.1431023720349563	0.04728464419475655	0.030377993894186887	0.058705189941145	0.058611184482326564	0.0601069694137846	0.05637001367338446	0.082528418424338	0.06090055069646906	0.022876809393663326	0.030938217983822743	0.0	0.05917602996254682	0.04509669036153787	0.09502982643875607	0.05741597512912781	0.0	0.0	0.042760533622339995	0.0	0.04718829066572353	0.07248609420391337	0.07886570358480471	0.07602509849700861	0.0	0.0	0.04951228546734165	0.0	0.0	0.0	0.0	0.0633685914584791	0.23733088741114422	0.06658451470846191	0.13002392859112163	0.06123838708108371	0.04100588550026752	0.04027328476766679	0.08596222079368147	0.4171719873967065	0.09304922573791473	0.03745783608998069	0.056014609067857726	0.06267651598553416	0.0820912634716808	0.06301571120656069	0.05504625859484081	0.0	0.08347713307976394	0.053273176868682486	0.18219706569795274	0.07676835474619194	0.1111111111111111	0.049321465051802134	0.24959871589085073	0.04222400570715178	0.13444928533211037	0.043503098805065095	0.05217686407274749	0.048822899946495454	0.08916177455503298	0.019092675508997212	0.324443346915257	0.07100202588427447	0.04467629748528625	0.06335761616660493	0.04842161583734617	0.00207597645799893	0.06038370404341512	0.0	0.06479449835804851	0.06241953274646676	0.01435705368289638	0.07811663991439273	0.03260690620241182	0.022257891920813268	0.0	0.017121455323702513	0.08284287497770644	0.0	0.09920566325060708	0.05520107587523318	0.05962551747774137	0.5035781166399144	0.0	0.05574505082932049	0.4865346887818798	0.10294208799428942	0.056561950622945806	0.09599616257517285	0.0	0.09717035792601957	0.07172871889232536	0.0	0.0678892031219479	0.040766121946933756	0.02052514839348199	0.011255771555397023	0.0624449852431005	0.0	0.027734319442469065	0.029205556546380518	0.05408823386351476	0.0758872837524523	0.04516675584091315	0.05042803638309256	0.036974847931198575	0.0	0.05964027416468331	0.028994580721933977	0.0	0.15955001860437326	0.0867974583657221	0.043553668201752	0.05579491800662705	0.05349752541466025	0.08157179898752932	0.046309003059153156	0.06850563779402731	0.0	0.0654638051641797	0.053555070756865726	0.1514178705189941	0.0	0.14446227929373998	0.11974317817014446	0.0	0.22218655252363118	0.06034712148393576	0.0	0.0	0.0482170396248387	0.08030786382532892	0.0317528913034531	0.07197047646485849	0.012776237495338618	0.04446227929373997	0.0	0.05033886213661495	0.10799001248439451	0.0	0.11319679765372649	0.0	0.08632122348645871	0.07809220516323925	0.03181737114321384	0.0	0.04333650289622444	0.03735557387242781	0.0	0.04777641393636106	0.0	0.21134296415195292	0.15906137735993273	0.015726730030479558	0.0	0.0	0.06273408239700375	0.0	0.0	0.09256286784376672	0.0	0.06302614533604865	0.00026752273943285177	0.023347439077776158	0.09860123824810824	0.0	0.04563320574556529	0.07487336554840757
giz3qso4_783dbpu6_GGTGTTAGTCCCACGA-1	0.19798593594741268	0.08423993817252244	0.0	0.02214208755689439	0.038299905977444974	0.09561071619659099	0.049955290720259164	0.07769933060447057	0.07409934685598049	0.07165965737912096	0.05636516345838199	0.05326241588856923	0.06202545270880081	0.02613210759278175	0.05211739294136298	0.039664704833244156	0.04405207775994293	0.06482917337992562	0.060452228493185364	0.05728531927974784	0.054452508898038945	0.054588386853657626	0.12145532370251472	0.04013911182450508	0.00026752273943285177	0.05451897168744373	0.04512556877559896	0.04585078756084511	0.029537819993049923	0.0386382842541616	0.0630594413138822	0.10080007963467592	0.11764866255669948	0.10360384870002086	0.09119998016230667	0.10226664721046744	0.08318459069020867	0.007506145268724653	0.08975222770478701	0.06253650826375287	0.8101074955007539	0.0514265083031477	0.11284109149277688	0.0473372297714008	0.07835450570780268	0.15516318887105404	0.031835205992509365	0.014414754665911309	0.07614767255216694	0.12929136951324408	0.05225919481277046	0.09761607514416504	0.060703256268010854	0.037980949469140254	0.04020794470232673	0.0	0.0	0.18202247191011237	0.052307686571477045	0.06301099189922371	0.057732456278391506	0.01762083110397717	0.0	0.03356144607329986	0.0	0.05368591923533839	0.11424477792021717	0.06364901016586409	0.01619728586020721	0.0	0.04283511157271898	0.12717619459192492	0.023283703252707514	0.0	0.0	0.0	0.032500583062380815	0.2691278758694489	0.0596891564997742	0.11909154973529489	0.08395349968383677	0.024911717495987157	0.042504012841091496	0.08810568922928473	0.369523215028833	0.0787754761671683	0.030099797613231907	0.050940982157396425	0.056797178545516684	0.11862722617136742	0.05858237488184487	0.05465726685735117	0.0	0.07862257410078731	0.034792416814888726	0.12055419447495143	0.06519238454388293	0.08079186730872125	0.0	0.24269662921348314	0.10116818262885678	0.13574868149506994	0.03314216604244694	0.04293973612211186	0.0	0.14872393524078917	0.0	0.4507552372720912	0.07443509633303351	0.03226651816424804	0.051100958966127506	0.03344034242910648	0.0	0.0	0.03019185202170756	0.07186462531272345	0.07254880002693526	0.0	0.06265382557517389	0.10578466477342882	0.040199750312109865	0.0	0.008231468905626208	0.3196004993757803	0.0	0.06851874717043256	0.054629589461050135	0.04701866248492873	0.39590021401819153	0.09482194875453302	0.0	0.29950656916949053	0.08126345775485794	0.11554434507885551	0.0851446744346577	0.0	0.08717637372233634	0.08748428575778534	0.05890595938750032	0.08599582154959362	0.026712787192077377	0.032283589175502454	0.011518340170025563	0.05535131776523585	0.0	0.01653900075177276	0.03453223153597686	0.1138284936037745	0.0	0.06399366862850009	0.08263108614232209	0.018881927544486442	0.0	0.053752467666648214	0.03254896998195054	0.0	0.14200378605785552	0.08113489371439339	0.07551871028676263	0.07064289938328969	0.05220271535580524	0.05043626785199819	0.057887019633310055	0.05441610685056378	0.0	0.06396765947327746	0.037166611174333716	0.38108614232209737	0.0	0.0	0.12033172819689673	0.0	0.22668093454610308	0.05120843025667877	0.0	0.0	0.030119913133792843	0.05743097577520031	0.004856566654319464	0.069411861546693	0.019083288746210094	0.0044943820224719105	0.03245942571785269	0.0	0.0	0.0	0.09808423993817252	0.0	0.07457676196542251	0.05927039344483641	0.12559300873907617	0.0	0.041763352874124735	0.03168336876202045	0.0	0.061939382494570865	0.0	0.0	0.17794083925705115	0.03562861832019767	0.035075203614529454	0.0	0.0	0.0	0.0	0.14251665937059196	0.0	0.06584515756190698	0.10112359550561797	0.0	0.11335320645111978	0.0	0.0737128040498827	0.06305461817272841
giz3qso4_783dbpu6_GGTGTTAGTGACACGA-1	0.156539020102423	0.0	0.0	0.03496852026942838	0.09322258411382443	0.12714495910723841	0.06724471123424486	0.08395112117537326	0.10019799111063624	0.05785586756953194	0.06913547519416938	0.06407004017624854	0.0800801819075771	0.04954642735541612	0.0	0.0628143392188336	0.08530153634487503	0.086020400246262	0.06924955556706192	0.07194456089783645	0.0826238165026636	0.07310132102593506	0.22212030879767639	0.0638266452648475	0.0	0.07152989366371591	0.06878069904572738	0.05066130316198828	0.02712184143899654	0.03957503054426293	0.06996603807745733	0.08237211790909205	0.05570266466280207	0.08064677022970682	0.13405130523438522	0.09127389464468116	0.05876083467094703	0.019083288746210094	0.11289927493631198	0.07482390131601553	0.7483340629408045	0.07329688064135859	0.032878544676297486	0.05089058524173028	0.1017318680117007	0.1859728910290708	0.012306046013911182	0.018367796556824977	0.07484216158373462	0.0790986854135766	0.06403548627962177	0.07766482373223946	0.0941013582645753	0.055979588196969535	0.04380504099605223	0.05995656689642149	0.023542001070090957	0.22643124665596576	0.05160299252614173	0.12819501938366515	0.045473620159674356	0.022757267701087925	0.0	0.033668865689900775	0.0	0.10099210127776115	0.11743709624714074	0.14112359550561798	0.0593900481540931	0.0	0.06741573033707865	0.07169609416800428	0.000756443608051512	0.0	0.0	0.0	0.04032047852272572	0.3305816708705954	0.08287064092924559	0.14244934488740715	0.11204825137409408	0.030155163188871053	0.06252459151335556	0.08872947075194267	0.5459098745615599	0.09885237147384052	0.05057110289157187	0.062109474957545305	0.08084397121399298	0.0	0.07519726555397986	0.06812039599766198	0.0	0.08753263727229198	0.046491113906844246	0.11230322998507505	0.09488777660268936	0.08370489269365673	0.0	0.13242375601926162	0.0	0.19452724910188796	0.04995708489388265	0.05347242179340703	0.04541198501872659	0.14258774932932236	0.06375489285010279	0.5113388484175001	0.0849239755038621	0.06063484783961739	0.06749804502613492	0.0	0.0	0.07375984101505771	0.0	0.06854145293481445	0.08389893715521222	0.0	0.0826645264847512	0.04032390830143639	0.04094881398252185	0.0	0.030703379017985758	0.07035848047084002	0.0	0.07922240057071518	0.06766474339508047	0.04477369055632401	0.6525548421615838	0.1169371618809821	0.025314339218833602	0.22899946495452114	0.09956977487809736	0.1213279319218324	0.10941887023646527	0.0	0.10962887804012564	0.06749402967544925	0.029988025172615864	0.09247793998997851	0.03934459890345292	0.042936771691321464	0.02948695083526544	0.035399299263018	0.004469203411701759	0.06669782121353733	0.045614608723222955	0.054107690062746246	0.0	0.05567817014446228	0.10195960406634563	0.05067398470805502	0.023938331054435925	0.06269141713252523	0.0409809315119586	0.0	0.17231669260415053	0.09636139630044654	0.07665160567993652	0.0813081392620127	0.06034109149277689	0.0915524550356011	0.06734119155853438	0.035630065592612406	0.0	0.09374194954719299	0.05957888773486923	0.24826110219368647	0.0	0.0	0.31262707330123063	0.0	0.5720349563046192	0.08393347124345142	0.0	0.0	0.09854278790167753	0.060756317006610834	0.034592748075894145	0.10414180077101426	0.034356405142922	0.0	0.0	0.0	0.1845015159621901	0.0	0.12900293284188416	0.0	0.09296782476289049	0.07132680194954047	0.03734617442482611	0.0	0.06181229208830577	0.04176427631483811	0.0	0.045447392440122115	0.1326912787586945	0.258159443552702	0.1776350989834136	0.031083737623315958	0.018815766006777243	0.0	0.08012306046013912	0.0	0.0	0.09313034032135156	0.0	0.06203485952636723	0.0	0.034534753635877234	0.0	0.0	0.03390850722311396	0.08616830199595837
giz3qso4_783dbpu6_GGTGTTATCAACACGT-1	0.11978330658105939	0.09470304975922954	0.060861423220973786	0.019503507113173113	0.06195618860612861	0.07145245738744936	0.050619211308760334	0.06925764729121779	0.09156765087513528	0.05694303012171805	0.06832049180001935	0.047202492266863315	0.08951267490013733	0.028588452745756117	0.030299427303172623	0.02660736579275905	0.0	0.07185529790747844	0.06098943141349811	0.06385683589289518	0.05747667899597553	0.07145471518406782	0.2353053580982955	0.04625147137506688	0.0	0.07711302915837667	0.07976443162313511	0.05025838781662295	0.019724975591997485	0.07580561014352886	0.0963023457964212	0.07576492839100626	0.060978144925758176	0.08866791812897316	0.11998847887810214	0.10518507709518946	0.06781380417335474	0.02360403532851017	0.09180461151955117	0.06350400793241738	0.7667201712145533	0.06521651320617769	0.028223649010165865	0.05084157344213953	0.09524224476963754	0.17116996611378635	0.03394194756554307	0.012199036918138041	0.14328517924023543	0.0775883671631076	0.06542898544398523	0.03597883597883598	0.07583659523340186	0.05727534459476675	0.03276069006406085	0.06263179429075001	0.0	0.24991974317817015	0.04272347470092449	0.10220600658950747	0.0554401535895257	0.015480649188514358	0.0	0.034979795533259715	0.0	0.06470422867299652	0.08960395861836176	0.11920813269127876	0.06975047424485627	0.0	0.0430239511534951	0.06387619870765938	0.03898452058080109	0.0	0.0	0.0	0.020167098818784212	0.35465871741955207	0.06497702771512075	0.13300212624528351	0.09954277931806021	0.003103263777421081	0.05050993949870354	0.08063937277420423	0.4344569288389513	0.0820696574310462	0.03696466373554796	0.05030823272152046	0.06461332459332342	0.0	0.06653640718483501	0.0584168414510992	0.03559043259417791	0.07779139650885335	0.08530360215753474	0.18566078116639914	0.07672861271612488	0.12496284406396765	0.0	0.2182450508293205	0.07860709827001962	0.135366506153023	0.038149857321205634	0.0611453010623807	0.21214553237025147	0.10465938555826196	0.04207147081186111	0.45124912540642875	0.07846615878758363	0.042011989386444785	0.05289541918755402	0.06326912787586945	0.02940609951845907	0.0	0.0	0.07185971663860541	0.06225338319283815	0.02146126865227989	0.0	0.050222249660451905	0.027180310326377743	0.0	0.08824134666831296	0.2091136079900125	0.0	0.10726975895515221	0.06336297774500022	0.043952629982765126	0.4959537185660781	0.0812674632899352	0.04962546816479401	0.2311990963676357	0.10148942756387301	0.1047415220769956	0.09365624414632304	0.0	0.08762547925381947	0.07483676762931353	0.036867181329460624	0.05558315710803672	0.03556374247530597	0.035549124962006746	0.014287695935636011	0.05489394017846356	0.0	0.04010809273218603	0.05249192477656897	0.021431003453475362	0.0	0.031578830033886215	0.09015516318887105	0.06078067326967032	0.019400352733686066	0.06796864910241508	0.029736096032893088	0.0	0.15358847126371225	0.08703911216101168	0.044467955848481885	0.06567354716378962	0.05299291064740503	0.06532596616866279	0.05751024142395615	0.06123298258129719	0.0	0.07973168460059846	0.05770374382751326	0.27354200107009097	0.0	0.0	0.08951310861423221	0.0	0.342964151952916	0.06794362280152101	0.0	0.0	0.06335567935039184	0.08374872115175815	0.029057085236860517	0.08403643796902224	0.02754673541190395	0.0	0.0	0.006108435883716783	0.0	0.025860531478509006	0.09449993064225273	0.0	0.08492650351807804	0.0832837081170732	0.05849830568931692	0.0	0.04690807686044618	0.03998380402874785	0.0	0.0716331476410789	0.0	0.0	0.1292517006802721	0.033671794686818045	0.0	0.0	0.06139646869983949	0.0	0.01658640984483681	0.16296188206300566	0.0	0.06319481600380476	0.0	0.011527798044651977	0.0	0.0	0.024581224019426265	0.07501379743262429
giz3qso4_783dbpu6_GGTGTTATCCGTCCTA-1	0.1935335932125659	0.0962487366981749	0.043873729266987696	0.037695053394607034	0.09262520323936273	0.10974164946877628	0.06435754230890448	0.07292709122329187	0.09791858404787403	0.05842351438581957	0.07032123494328563	0.06081413756482919	0.07512105551816414	0.03638309256286784	0.020648792184372707	0.05695336186909221	0.03862518790287651	0.0669764086256183	0.07660355431286928	0.06714835531865046	0.05770349175332077	0.06925413217832024	0.1798134984330811	0.06448154093097913	0.05038344925985375	0.07490276269291272	0.06302826468152739	0.050713502720902005	0.03269293353852603	0.04877497920656589	0.07707055948755037	0.12474025408438787	0.10306952524085566	0.07136509145650262	0.12291930732115795	0.08171603677221655	0.11556554307116104	0.03795721187025535	0.11566863070192242	0.08228263163836816	0.8159929957682767	0.06151158736994387	0.033707865168539325	0.04832155007984839	0.09791356672251449	0.23789459604066346	0.048321294810058854	0.03200201428886161	0.06230069555912252	0.12283018740137215	0.0693396454149777	0.08263480173592533	0.08079749936639351	0.07636955263646389	0.043472445157838414	0.04670632297862965	0.056937756375958624	0.0951310861423221	0.062458636510235775	0.09193454140970403	0.045646723108719145	0.017710005350454788	0.0	0.031613524745511296	0.0	0.07576788094784667	0.1174335053378866	0.08592830390583199	0.06347584999270392	0.0	0.11261133666949925	0.1470140346544841	0.0007933432962491467	0.0	0.0	0.0	0.09614355681771412	0.2983260720018344	0.07533123017268659	0.14601894048876374	0.09026703633445206	0.0685928303905832	0.05062682635716344	0.10998799762844706	0.42051602163961715	0.10617674525567974	0.046148835694512294	0.06218624235233908	0.08003776132489586	0.23297408851180923	0.07138441719002427	0.06274084683821289	0.05986564413530706	0.09274657013763618	0.06343904096713085	0.09481569091267494	0.0924723443308362	0.12038523274478331	0.0013132934481249088	0.35532370251471374	0.07767076868200463	0.12275471986547427	0.032247636882468345	0.05439122805787837	0.22184323167469236	0.17327990361698226	0.0	0.6043132897065482	0.06875500052179358	0.057293543420578505	0.09064493558875582	0.060928303905831996	0.02204387372926699	0.0	0.009630818619582664	0.06697067721704357	0.08593372023489301	0.0	0.02402354200107009	0.1103016833353912	0.011699661137863386	0.0	0.07618224472157056	0.3186195826645265	0.0	0.09131442839308009	0.06573713360230214	0.043818252201206685	0.6741573033707865	0.015754116877712384	0.09152621722846442	0.08097021580167647	0.09531516091552554	0.11218120206884252	0.10349404360879379	0.0	0.11148628980613612	0.08250575282638861	0.0041274936941068565	0.08773259615956246	0.030935895233751697	0.04473281637389882	0.025835760854487445	0.08548645989747838	0.0	0.04846563856661994	0.033566177199136	0.05712340094362566	0.12404137685036562	0.05596798644551453	0.08975387907972178	0.03885367122564865	0.0	0.05908562572646261	0.04104087436643733	0.0	0.17872528809618868	0.09781783888737461	0.08997701599218326	0.07721926539194428	0.0580651417870519	0.08303288471827798	0.06535212935847638	0.06896141727602402	0.012306046013911182	0.09597130570913343	0.049729412758598414	0.44957196361690743	0.0	0.0	0.10818619582664527	0.0	0.30098091671125377	0.0829921345453401	0.006153023006955591	0.0	0.038177068580241086	0.06667271111349904	0.006029550973371198	0.11445171557531109	0.057606563224540754	0.0	0.05774032459425718	0.0	0.13750668806848582	0.0	0.15712502229356162	0.0	0.09180958636577112	0.0785209468793548	0.10533261993936151	0.0	0.05351327145416056	0.031771940479805645	0.0	0.07377332955654171	0.13081861958266452	0.0	0.04486738515630972	0.026415616113886535	0.030348968551215744	0.0	0.04637060816836098	0.0	0.0	0.1442515038020656	0.0	0.061662954529429576	0.0	0.0	0.0	0.0	0.032442276824299295	0.07907578968359293
giz3qso4_783dbpu6_GGTGTTATCGAGAACG-1	0.15815371092257127	0.07276618512573568	0.0	0.009330313624603296	0.06560800386479453	0.09206126270733013	0.055427291228430216	0.07532890906974037	0.09290931181495359	0.049454311143328905	0.06610935339908516	0.055101588724450104	0.08141424703487417	0.028399970815701153	0.0	0.04094658462635991	0.03801370735560142	0.07437938251116694	0.06979970313605689	0.06701186111034789	0.06878242259287691	0.07073936794315806	0.3297408851180922	0.06080684858212948	0.0625557339040485	0.0683997174190944	0.0643797877065651	0.0524540317634316	0.019918033239010882	0.0535987225580841	0.07612960625000609	0.066246096034442	0.06360566125827702	0.0558034297322052	0.11912010292710888	0.07960017510579308	0.04668164794007491	0.002334038973022852	0.10669285747313213	0.07911997290411887	0.7173500656646724	0.06693474868708787	0.05080256821829855	0.040839082008993666	0.0961642950873452	0.20287141073657927	0.017589620117710005	0.0473987347748088	0.114071696094168	0.08529573114980596	0.05695688088988182	0.042827418108316986	0.07486224925609905	0.05916074294886494	0.04594883808366954	0.10002203128442388	0.0	0.10032102728731943	0.04651353553205333	0.08796687411412427	0.04048860493011187	0.005510968432316747	0.0	0.045019082376477705	0.0	0.07579962093388108	0.08421041291865514	0.08423756019261637	0.01639184785252201	0.0	0.0825228967991691	0.06284726509445611	0.037988228999464954	0.0	0.0	0.0	0.054903897600526816	0.16861576091110603	0.06757703729363948	0.12975246723831096	0.07992120239311251	0.03227394328517924	0.04568959130756883	0.08831273999813326	0.4892396409250342	0.09601398887540484	0.032074813315653566	0.05221578616791123	0.06850318926323397	0.09974776427424903	0.0680093495928406	0.06072955298535884	0.00978935061332065	0.07908333559196809	0.057539080010990125	0.13801357325899016	0.07919777032492054	0.13013495035966946	0.02573082348363247	0.11883360085607277	0.07691278758694489	0.2419934265841168	0.038336565899768145	0.05122476349354324	0.17536115569823435	0.14292074966232268	0.025400580101940243	0.6252623780713669	0.08074631390107788	0.038872691933916424	0.05872329917273737	0.0	0.0	0.09730184208514867	0.0	0.05397414437719561	0.06983770775098647	0.03314309494084775	0.0	0.07809606124212866	0.050115926520420906	0.0	0.0	0.35107900838237915	0.0	0.09244488345611941	0.05283096901074429	0.0485276386741721	0.5689539860888175	0.11146780809702159	0.020231407169609417	0.10885203020034481	0.10076217771050931	0.043415118856531376	0.10108892621443423	0.026064358327600703	0.09794104519609556	0.09416365431712102	0.05019236158883029	0.07274919955497805	0.03373748023194518	0.0336124110455492	0.0305768582922141	0.07753844560658624	0.03345607906083782	0.04284427467473976	0.0315151695301508	0.015380125492485044	0.0	0.008070269306224362	0.0454788657035848	0.03694526016278204	0.012405128509997424	0.06584518735816683	0.02838627175426094	0.0	0.1616472882428509	0.09034255529644548	0.0546289888365116	0.07511475317507252	0.05863429641519529	0.07988949252994197	0.06286375945008761	0.05213720944058023	0.0	0.08200067376097339	0.04868831033300369	0.1803103263777421	0.0	0.11146780809702159	0.2532905296950241	0.0	0.3496700552880328	0.07060454416700286	0.0	0.0	0.0204261479872848	0.06497892279002711	0.02619664979215541	0.06579687478563884	0.07057736271219417	0.024665596575708937	0.06063848760477974	0.0	0.18887105403959337	0.0	0.11578532786397955	0.0	0.09304483529461385	0.0640407118220868	0.03556268949527377	0.1730872124130551	0.042953392886221416	0.04947182334822784	0.0	0.08973027413212475	0.0	0.3405564472980203	0.1291752656118627	0.03222596954448993	0.0	0.06384876047797396	0.022026038879971465	0.0	0.0	0.13210759278175008	0.0	0.06682676554638928	0.0	0.0	0.0	0.0	0.01794974688233115	0.07079030851480643
giz3qso4_783dbpu6_GGTTAACAGACGGTTG-1	0.1691603607735229	0.1510017240354319	0.0	0.05325534862244113	0.10856748066304082	0.09521898647099289	0.06082538705287666	0.077691481526541	0.10884532976528422	0.10112167777988727	0.06772836302150918	0.07010862085588142	0.07048465184389605	0.043405564472980204	0.00945247012662743	0.059439093989655786	0.055517338021350865	0.0917275520208295	0.08764533963881553	0.06649129228993851	0.05823853723218648	0.06953945971675494	0.1963616907437132	0.06822257891920813	0.0	0.06530478369104488	0.06299766416020579	0.05630538046953503	0.019405051491232426	0.05158188446017912	0.07012178206160259	0.09537496733733995	0.10935716160077429	0.0981128311160686	0.12085065554992852	0.07704654895666131	0.14310540395933655	0.0465179395321066	0.11189881695499673	0.07174125396989019	0.7388978063135366	0.06352934889128758	0.12536115569823436	0.04746384358701024	0.09298673028630791	0.20750847155341537	0.07534109149277689	0.03927863280143518	0.13919743178170144	0.13405936972997134	0.08145058831854848	0.10564175732715059	0.11008326058592173	0.06398707155414332	0.06526831807730685	0.0	0.061842339932227576	0.13392188336008562	0.05064475776608259	0.09824303267532127	0.04506446773465941	0.04674514000356697	0.029546400332917187	0.045890070732738625	0.0	0.11610940319757689	0.14722009760091354	0.1494275013376137	0.09625954569774794	0.0	0.015956944575583044	0.027081532699510226	0.01315473884245678	0.0	0.0	0.0	0.07168237505316156	0.37820071848964304	0.08393749987145392	0.14440653276593063	0.08274721533148499	0.04635634028892456	0.06995925422891715	0.11510708139921623	0.5284019975031211	0.12283618647759309	0.042068532346988624	0.08828715658222253	0.09332145588395956	0.20331728196896737	0.07267339853114163	0.06414348645409737	0.04627152567227474	0.1094514328277003	0.06254247827281535	0.10016614570133198	0.09615878560131531	0.16568574995541288	0.04124714237073788	0.5591225254146602	0.09724451578384162	0.1865015669189024	0.05007691278758695	0.046044284943259475	0.08393525949705725	0.14485514485514486	0.0	0.49215952586739103	0.08216509548822486	0.05718435046570795	0.14138370992303576	0.0	0.03430711610486891	0.0	0.11885653137659558	0.10487545875650195	0.10919246193381978	0.03210272873194221	0.08325307651150347	0.056437008684199694	0.021080791867308723	0.0	0.0	0.2811663991439272	0.0	0.06967389664018878	0.061249981924139225	0.029363394506044534	0.502842429106474	0.17317638665953272	0.09988630283574104	0.06783187682064086	0.09162888333304825	0.13740477464393996	0.09797127726843242	0.0	0.12893487138116586	0.06732438110897963	0.03301994955285485	0.1001851427212583	0.05211856291917654	0.04519752723582444	0.08001902383924855	0.09694678886415023	0.04399962232083845	0.00021672728257851284	0.03367913124467432	0.07362225789192081	0.10986267166042447	0.069199215266631	0.09229534510433386	0.04277898183557584	0.0	0.04984225383295511	0.04623370164887252	0.0	0.1831094018626101	0.10952995076908581	0.08121217391514396	0.06509344522354575	0.06933620920278223	0.0834166769560028	0.08513349588913531	0.09622892019895765	0.06324237560192617	0.13469274517963656	0.04361448896530818	0.27354200107009097	0.0	0.0	0.16693418940609953	0.0	0.08400214018191546	0.08101647196161406	0.03162118780096308	0.0	0.1400874956724263	0.06089645862576143	0.015310532164464749	0.1620707631943587	0.020672211683447638	0.0	0.00717852684144819	0.03624933119315142	0.0	0.0	0.1445229673225928	0.0	0.08727947145657956	0.06658469689320956	0.057570893525949705	0.0	0.05456882313257497	0.046295894610501355	0.0	0.07153872785069083	0.0	0.0	0.0	0.033801047246319306	0.02553355924142441	0.0	0.0754414125200642	0.064071696094168	0.0	0.12450346158211327	0.0	0.05567514582408755	0.0	0.0	0.0	0.0	0.041280816561715436	0.06297738063640922
giz3qso4_783dbpu6_GGTTAACCAGCACCCA-1	0.16939922036230223	0.09488139825218476	0.05230069555912253	0.017194749224916994	0.07841273304347375	0.06992853321103723	0.06046441458939535	0.08030522447708789	0.10001181794854984	0.04868146767385622	0.07144045641897728	0.056489615922717944	0.08341110615625615	0.04463373704946739	0.0	0.04209247369359729	0.06494432979184184	0.09826699676252143	0.06413354274898313	0.06693622795596378	0.08714262451438808	0.07203325846302665	0.34002140181915463	0.057812734082397	0.0	0.07103369504970797	0.07894378127860105	0.06219414320948988	0.02046411058342021	0.05564472980203317	0.08433342061485778	0.10045167792750756	0.05213796675902165	0.07656591488242602	0.1210828900848729	0.08597208035410282	0.08788871054039593	0.02341017827095013	0.11077973520753379	0.08945175018775678	0.6134053212704899	0.07514810071283469	0.013884430176565009	0.053234982988821226	0.09955812370876342	0.11728642767968611	0.026284109149277687	0.05757718817864224	0.05592295345104334	0.07622704891941132	0.060129455873959424	0.07106592949289578	0.09508039762327167	0.0980079565266449	0.04184561768831432	0.0	0.0	0.10593900481540931	0.05904515821127026	0.12093670505852647	0.05692639103081932	0.02375601926163724	0.0	0.046982740335997614	0.0	0.11354753289622838	0.08133768551534934	0.14936329588014982	0.05369910987888516	0.07704654895666131	0.08541843703773644	0.21323620200024695	0.059113300492610835	0.020064205457463884	0.0308721241305511	0.0	0.055480100423920646	0.3962393946342582	0.07169844472474833	0.130421425572023	0.09034486113137799	0.02906367041198502	0.05268140099600774	0.08446948334588784	0.5931870875691101	0.09636153535780455	0.06298881057063764	0.05221113359852979	0.07750764050546391	0.0	0.07832084207237963	0.06002983336781016	0.042863087806908035	0.08180875486986751	0.06806646132488829	0.15713440905634873	0.07688537294583382	0.14915878960822782	0.0	0.21546281433921882	0.07740324594257178	0.13139188259573492	0.06580223381487427	0.05211085955406646	0.15021401819154628	0.12425776470720291	0.04849201655824956	0.5999917685310944	0.07841977713616494	0.06337013135912471	0.06650203728855414	0.0	0.0	0.0	0.0	0.06994369750786615	0.07484049276883474	0.05695261875037156	0.0	0.06901057743754373	0.11175316568574996	0.0	0.032843560933448576	0.37524522917781344	0.0	0.07195675735001578	0.06848668893612714	0.04846106619523489	0.5202314071696095	0.13411806670233636	0.18967362225789192	0.32292967124427796	0.09669535385928911	0.12023236260796454	0.11035959816739162	0.028051670106244746	0.11156529911260074	0.09212134657462144	0.001707049861142959	0.08498518008951396	0.05005143149344816	0.036064074836032425	0.03257832471315617	0.047161670032275324	0.0	0.03940372906380587	0.04902403741355052	0.047356388929422635	0.08319957196361691	0.06978999464954522	0.0919609416800428	0.03506150557359588	0.01050274458514159	0.08042805944539769	0.03913602365744657	0.0	0.1640797081965165	0.09352043941030586	0.06278994211121941	0.07338007941201317	0.060070559122525416	0.10177799728361527	0.07098031767814768	0.06214454154529061	0.0	0.052404732180013076	0.05780893078698067	0.5425361155698234	0.0	0.0	0.14130551096843233	0.0	0.332334581772784	0.0818290544001053	0.0	0.0	0.11733232618890253	0.06893960254404051	0.051714203399596655	0.06732655609060104	0.03404834865509023	0.0	0.04819868022115213	0.07004637060816836	0.3433208489388265	0.07554842161583734	0.1254793115748172	0.14579989299090423	0.08669395445999978	0.07727175171471495	3.566969859104691e-05	0.0	0.06009156838113849	0.039859080589417666	0.05818619582664526	0.145972995939949	0.0	0.0	0.10395169303676527	0.028925520466992503	0.018102372034956304	0.0	0.04842161583734617	0.0	0.0	0.0632002205035913	0.0	0.08492982885457409	0.0	0.06756165183131475	0.07345410074142017	0.13148742643124667	0.059508375519611474	0.08771094624407905
giz3qso4_783dbpu6_GGTTAACCAGCAGATG-1	0.10576702591148819	0.0	0.09283039058319957	0.031201213747004113	0.06963383149703647	0.08686845524726744	0.04645367458973739	0.07700991992632332	0.08744472478345228	0.052570615455718755	0.06678348419318367	0.050411293213018016	0.08338902616597134	0.020441169317573813	0.03917721895249985	0.04303103263777421	0.11014293357792555	0.08068606735527323	0.05705066247835367	0.060536363150227236	0.04743294484378998	0.07326629713820536	0.24547122219674386	0.056430176565008025	0.0	0.07117866994742457	0.06710787054681278	0.04310052330057811	0.0014506903189863921	0.06954341118995115	0.09112872532309577	0.0641307999552055	0.04838924047397532	0.0733465734417934	0.12048394434382538	0.10161000048640498	0.05158266452648475	0.03104814633881561	0.09844946902791264	0.08144766617089058	0.8047084002140182	0.06575715149492702	0.08218298555377207	0.06148121826996516	0.09371997691884103	0.13679329409666488	0.05343766720171215	0.04529002612280868	0.07105403959336544	0.07575295798877081	0.05589406496338344	0.05683371975506807	0.07151117494109806	0.05831995719636169	0.052250083148959556	0.05259182324615239	0.0	0.16495452113429643	0.051073539857159636	0.10010982512460928	0.05652947820826208	0.022971285892634207	0.0	0.036818244640308494	0.012917526561186271	0.07990768198347707	0.07578254889920677	0.08898876404494382	0.223989493652415	0.0	0.0460453844459132	0.030868008396098285	0.03874467260751647	0.0	0.0	0.11342964151952915	0.05114486013362418	0.3331040281281052	0.06725912449400594	0.12660218247656374	0.10154676783890267	0.036468699839486356	0.04091040046096226	0.0822681721558126	0.3404524106771298	0.08699539073599571	0.044073789750389655	0.05499337008863145	0.06992119984648958	0.08140334785599633	0.06771594333425941	0.057452072115634994	0.0	0.07597143881057282	0.07276618512573568	0.10881135422826729	0.08956823228186225	0.13399916770703288	0.0	0.17913322632423756	0.07891920813269128	0.13399067492165406	0.045016274299982166	0.053298940890325025	0.19408774745853397	0.10487265543445319	0.04623919348934133	0.39194139194139194	0.06334325569376183	0.03280702329085727	0.03463802115487509	0.02133493846976993	0.031054039593365435	0.0	0.0	0.058239782185767135	0.06079463402816052	0.05650674751798347	0.0	0.05859776927192657	0.0421259140360264	0.0	0.014693171996542784	0.13046192259675407	0.0	0.07210766761328559	0.0663048602374445	0.046679635971822585	0.49087078651685395	0.22810772248974495	0.010934991974317817	0.24558587479935795	0.10198033041127506	0.16239904201380928	0.10040174981604577	0.0	0.0941458262294264	0.10831843470922671	0.013707355601416596	0.05615642012110712	0.02672463321743972	0.03743811181696923	0.013371182846838277	0.05303854053400991	0.0	0.054310502468659205	0.026589778649703744	0.05184104285227881	0.0	0.04891207419297307	0.10516987693953986	0.05751862180174716	0.029922913818044905	0.07121409199092267	0.037408781406170565	0.0	0.16152615611920923	0.0859662870872326	0.044124947008757597	0.05797827903091061	0.051939874264312465	0.0722650944561057	0.056612712843950516	0.0783544379049997	0.0	0.05512950082238472	0.04992073707070054	0.31487426431246657	0.0	0.0	0.05628678437667202	0.0	0.2863206705903335	0.07750434187975497	0.0	0.030983997276132106	0.022157177477732666	0.0786588491820968	0.0	0.12047440699126093	0.055288032816122705	0.0	0.0	0.014223292313179954	0.0	0.011378633850543962	0.10891395676039871	0.0	0.08409170935419678	0.06745326413008759	0.0460852505796326	0.0	0.04526368436969316	0.04680563388428557	0.0	0.07714096874704938	0.18325307651150347	0.0	0.0	0.02478342681599846	0.025384935497295046	0.0	0.0	0.0	0.0	0.1377661040582389	0.0	0.048973943146924596	0.0	0.03220000972809962	0.0	0.0	0.039860888175494914	0.08380413122516989
giz3qso4_783dbpu6_GGTTAACTCCACACAA-1	0.1194202400061148	0.0	0.0	0.023893811795920462	0.07098962635124957	0.09346097989757701	0.05701654731976419	0.0751693111518391	0.08031712574540091	0.03617789590968279	0.07164934948454929	0.04454272010644977	0.09838961956571025	0.027919645897173988	0.0	0.041205189941145	0.05849830568931692	0.06829638899720789	0.06615290794341175	0.06055763497489777	0.05174238723334962	0.07794467710884322	0.2459298326072002	0.05682611021936865	0.0	0.09263655674205361	0.08495353820846002	0.045438084798183453	0.028754557539452708	0.09987848967162209	0.10625438638330346	0.09159232023094056	0.07030906544253714	0.07358235619519185	0.11324080193875304	0.04664623765747361	0.0571685393258427	0.010165864098448368	0.0868730555060143	0.08512328135047442	0.8692543411644535	0.056499186867585253	0.03413590155163189	0.06550018583640678	0.09172746950826587	0.14528714107365792	0.026250668806848582	0.02299436628584018	0.04278223649010166	0.07479123067232867	0.04854297658564266	0.018167766482373223	0.04644664094693663	0.04500933599764143	0.03257993145633595	0.060239826267585686	0.022962368467986445	0.2628678437667202	0.046073567821209055	0.07188382942374663	0.06258458439555598	0.006527554842161584	0.0	0.05219430224459105	0.0	0.05573994976013639	0.10539677751803535	0.0819689673622258	0.06060606060606061	0.06688068485821295	0.051081106599943346	0.06581059390048154	0.06571834467998745	0.0	0.07041198501872659	0.0	0.026615082794858077	0.2646946419017045	0.055908873616146444	0.10759564619617809	0.07732379979570991	0.05665061530230069	0.03219492118368523	0.07282008405603911	0.25869448903156766	0.07458368230418656	0.026270733012306046	0.044236629678740085	0.0609694127665773	0.0	0.05886807877832655	0.052679140587200045	0.0	0.06647312676361732	0.041704625974288895	0.11247219171524317	0.07337850677417622	0.006836692229950657	0.0	0.20545746388443017	0.06986802211521313	0.0	0.032434345461030856	0.06546421620510233	0.17756821829855537	0.12295195441262857	0.0	0.4314524426883977	0.06715483354784847	0.024754042869154082	0.02136066181010001	0.07738095238095238	0.03942215088282504	0.0	0.0	0.05940150172703518	0.0734417623856441	0.0	0.0	0.06626332469029098	0.08400214018191546	0.0	0.0	0.14472980203317282	0.0	0.12987886021593886	0.06239584689022891	0.0626262103246518	0.3962011771000535	0.20046370608168362	0.14921080791867308	0.3494441471969562	0.10627540845268857	0.06736477362480572	0.1076000260795862	0.0	0.08199641270026087	0.06391400992661612	0.0	0.0786410694115349	0.041569677334012504	0.029623433484803955	0.022506588985989735	0.0344672845578971	0.037579076574450004	0.013890864267766558	0.05186869587618651	0.02685928303905832	0.0	0.027265025860531478	0.036082129481005885	0.049248840529325176	0.013059072984166618	0.08791581336137709	0.027822364901016586	0.0	0.14119660069583073	0.07700721974889878	0.056577134112833	0.0474500858888795	0.04391452648475121	0.04211013705395728	0.051573687198526376	0.08891663198779304	0.0	0.08295186572340131	0.04424395423456195	0.18325307651150347	0.0	0.09827001961833423	0.08432316746923489	0.0	0.25147137506688066	0.08093492759718801	0.0	0.0	0.0	0.10159394301653715	0.030456434950816975	0.05821706383504136	0.0	0.07281968967362226	0.0	0.0	0.1054039593365436	0.0	0.09406768325307652	0.06795077581594436	0.08785029721326136	0.09067912486308982	0.015480649188514358	0.0	0.05441543373578058	0.049573048168553784	0.0	0.039058319957196365	0.0	0.0	0.03966980050447145	0.033299066375698114	0.0	0.0	0.0	0.0	0.0	0.11210013457204468	0.0	0.0671074224771638	0.0	0.0	0.011312390124589162	0.019395398608881755	0.024488619994237973	0.07064355719579997
giz3qso4_783dbpu6_GGTTCTCCACCGCTGA-1	0.08710731483604678	0.00047559598121395876	0.23849652220438738	0.01355937172467879	0.06488075758284115	0.08708820606894443	0.03867474854084058	0.03796860630464103	0.046879211661886876	0.02052158304423618	0.062071461045287116	0.031604481429064524	0.09171416821719455	0.009649058806362177	0.04161464835622139	0.04425049045835563	0.06178501363092053	0.043728632187973265	0.06521873579684381	0.050208301388666075	0.029718286923953754	0.06099969213474131	0.1037606053657418	0.0577784911717496	0.0	0.09364937861035554	0.08394372100484694	0.057251497474846334	0.007225871931072904	0.09746245097499955	0.10630954571102158	0.0020904102430101905	0.0380120845303698	0.03859582301783787	0.07706180872076444	0.05080500024320249	0.045996789727126806	0.007668985197075085	0.06383389810356102	0.050159777342542004	0.9633737049467387	0.03364758710646038	0.012974852862493311	0.06788542674982335	0.0764379103154425	0.0820848938826467	0.015482878544676297	0.007478047398734775	0.02170144462279294	0.05571922980541954	0.04325402887922853	0.0195707746269544	0.029681882609144585	0.03873074109258471	0.009779040677917083	0.0	0.0	0.022899946495452114	0.02727426953242245	0.04644335557996114	0.028252499501673328	0.0	0.0	0.04858513996707623	0.0	0.010827869521451696	0.06076895730767988	0.03738897806313537	0.0	0.0	0.0011645107481194725	0.03749434086512738	0.0016420361247947454	0.0	0.0	0.0	0.018754029989985047	0.2607964534128258	0.04798926030623641	0.09342572714377212	0.03912641665450654	0.051942215088282506	0.030660575379676504	0.07071145273392464	0.18454610308542893	0.06374085359695071	0.019908344383185613	0.02741759136483123	0.04933567520778533	0.09623175112741726	0.035497858295524584	0.045084636979352596	0.0	0.058803806953985086	0.025335126458721963	0.11821689054095914	0.04560545142898357	0.0	0.0	0.16126270733012307	0.07187444266095952	0.0	0.029360620652755486	0.05745196857016689	0.007557517388978063	0.10101883135591001	0.0	0.3050993949870354	0.08508134182117555	0.014107729769275287	0.009005226982755073	0.0	0.0	0.0	0.0	0.05553837519614244	0.0574987246008934	0.0	0.024772605671482074	0.06063505782606906	0.0	0.0	0.09523809523809523	0.0903335116818263	0.0	0.19045423989244215	0.04617789539137854	0.11232503149864513	0.33386837881219905	0.04922418405564473	0.03574772605671482	0.47226680934546106	0.09961722820692079	0.05923717801727432	0.0870897769056985	0.0	0.06793552840592487	0.036811563942284686	0.029223674488522002	0.06996993553975897	0.012714733888911922	0.008724004451176472	0.013128430731426987	0.03272407186868948	0.0	0.002675227394328518	0.042866060281790616	0.02858115667104431	0.0	0.026250668806848582	0.0423689138576779	0.04828230676105165	0.0	0.057830459770114945	0.01919281396180086	0.0	0.1357809627016266	0.07473706216286247	0.03649903921291549	0.04437310504726235	0.03676832530765115	0.021317446598345474	0.037709474389292556	0.07714563145274755	0.0	0.047609139369438995	0.03662245501393934	0.0	0.0	0.15222043873729266	0.0	0.0	0.1619047619047619	0.05582355516261663	0.0	0.0	0.0	0.10802657765659035	0.004362678519981891	0.06570770053916121	0.012208765017753781	0.0	0.0	0.0	0.1638130907793829	0.0009987515605493133	0.08606924875651467	0.0	0.08581295397708451	0.08819358167101454	0.0	0.0	0.032735914346197686	0.015456668546556187	0.0	0.023951153495105907	0.0	0.0	0.0	0.013971299920043765	0.0	0.0	0.0	0.0	0.0	0.06631321238062811	0.0	0.029365286747047917	0.0	0.0	0.0	0.0	0.01722949335308886	0.0428457678745213
giz3qso4_783dbpu6_GGTTCTCCAGCAGTAG-1	0.14099403806466407	0.08959039296117947	0.15262172284644196	0.0102318286095414	0.09540951757598425	0.10722406940304212	0.053886286955395775	0.06534880648229183	0.09298580470111517	0.064567907626987	0.06430681124823769	0.05845758237455686	0.07327284204566378	0.04887762050683399	0.04795592810574084	0.062163367219546996	0.036943616397870006	0.06757392645794855	0.08063221664164034	0.06710758432136528	0.07454579291413684	0.06484710635955868	0.15883207215470457	0.063482075976458	0.0263509898341359	0.06876936335995745	0.07014056766748918	0.0472014511477378	0.032979762042660225	0.05442045907235448	0.07631617456434676	0.06399392785596078	0.059655866927032744	0.06952417226650706	0.10877970527673106	0.04367916727467289	0.09829427501337613	0.023224075495692498	0.10086543055748216	0.06542035430809784	0.9134199134199135	0.05500279951205841	0.03657035848047084	0.04379612725096901	0.09073365670388553	0.18739967897271267	0.040329052969502406	0.02045762125074749	0.042846441947565546	0.09271864057812003	0.06941570255968667	0.07483502764401641	0.08384256521453447	0.07564159960399355	0.034387517533584946	0.049255657319107415	0.012261458890672374	0.08747993579454254	0.07709688424561384	0.09767278683600386	0.04996205723238109	0.02980203317281969	0.008382379168896023	0.04340915653022323	0.0	0.08621033635316629	0.11601150527325024	0.12954521134296415	0.10618220730580281	0.0	0.04695810908633116	0.051323208626579415	0.013062489621962695	0.0	0.0	0.0	0.05264024365147961	0.27722999312084384	0.07839547470815635	0.13813201868478187	0.0960066151077387	0.013975387907972177	0.059169444787422316	0.11251401700839903	0.44544022353011115	0.11082692754924826	0.055595877823528046	0.06769255821527438	0.07413657386008701	0.0	0.0630203684487604	0.06639597264081748	0.009769534114103402	0.09301559863357615	0.07367720850866918	0.14249105910844528	0.07879446231609191	0.16247547708221866	0.04951602704411693	0.16666666666666666	0.07365792759051186	0.13108614232209737	0.04295411985018727	0.05166751946841246	0.11563670411985019	0.14506841473133608	0.034777956126270736	0.43478618759517634	0.07817875819754276	0.04643976370644566	0.07939251759476479	0.0	0.048475120385232745	0.0	0.06909730184208515	0.08275697318064085	0.096378452086348	0.11310266928244456	0.0	0.06738486232868256	0.0	0.0	0.0	0.21892277510255037	0.0	0.09895597536046974	0.05711306812430408	0.0672862838502563	0.5043472445157838	0.09791332263242375	0.029327180310326377	0.20296058498305689	0.08982032293645613	0.11220668042497899	0.09214269673270391	0.0	0.11398547892114871	0.07451704533096695	0.027083492573059188	0.10139961103042965	0.027778929474688005	0.04544872229632477	0.029774290073915542	0.06952139318938884	0.0008497781134925881	0.03223141055597321	0.04114896062461606	0.08632715599007734	0.0	0.07157347957909756	0.13690476190476192	0.034479612794737324	0.0	0.055237680116603016	0.05544492028710407	0.0	0.17164639197377463	0.09403571512698077	0.0728374440044108	0.07284315658059005	0.0615419341894061	0.08499300325143022	0.061190210709895075	0.06444325545449141	0.0	0.10678120603214236	0.05364866230347846	0.0	0.0	0.0	0.16072766185125736	0.0	0.2717674335651864	0.07427690177194474	0.0	0.01974804221995233	0.10820507978472288	0.07056981224157191	0.013870025105980162	0.10427213236202	0.01751057930833212	0.0	0.11325129302657393	0.027866952024255397	0.0	0.047583377920456575	0.12903761171551434	0.005350454788657036	0.08804270506482866	0.07471668283894527	0.04943820224719101	0.0	0.05257258008235048	0.043797810651743235	0.0	0.12092027822364901	0.1369716425896201	0.0	0.10555682947336238	0.02199097035607577	0.031270435764817785	0.0	0.026172641341180667	0.0	0.0	0.13314525674076236	0.0	0.050110396334592834	0.10370964865346888	0.0	0.0	0.09309791332263243	0.058330246532493725	0.07851406214672604
giz3qso4_783dbpu6_GGTTCTCGTATAGCTC-1	0.14415653902010242	0.0	0.1606474050294275	0.07254630342209224	0.07853740383466576	0.11107448597416494	0.037861797019869976	0.054713305887724176	0.0685902401552846	0.0675979142814953	0.06421349860980959	0.05961230913706069	0.08153174412603259	0.0014531348801011723	0.03531300160513644	0.053515694667380063	0.07760707279166348	0.06643330219791846	0.06379698188324502	0.056697980565233744	0.07724428315537256	0.064551636847009	0.11178628754872735	0.07866024612092028	0.0	0.07693761754180244	0.0679558759028313	0.07979191950828016	0.02055236550776919	0.06334121733680696	0.09434191839599271	0.24628267821369468	0.1828560523185872	0.1916233642571483	0.10274351483868999	0.05540152731163967	0.07087854467629749	0.01729204953435535	0.08260425129963207	0.04680371684804217	0.9574395641811372	0.04023902426595924	0.025949705724986623	0.08878079064201373	0.08082835877728439	0.1358792580702693	0.014479668271803104	0.03268183677965568	0.05230604601391118	0.1243608238345829	0.05676773007782299	0.06900897687414541	0.04364750828381816	0.046108545076671656	0.0682436047604587	0.0	0.0	0.0819689673622258	0.04171676892187404	0.06580472717373959	0.03914224865976353	0.011485642946317104	0.0	0.04711273859812611	0.0	0.0883323811337523	0.19804941809315538	0.08939539860888175	0.05739578773286638	0.0	0.04960186321719699	0.11980902992138948	0.0	0.0	0.0	0.0	0.02370663044820348	0.4035771612015593	0.0567115887442415	0.12374577886685487	0.08015954083369814	0.028550026752273944	0.06531670576614397	0.09972879635800984	0.283544379049997	0.08677577865173719	0.027331518831274573	0.11502082024798195	0.08748077618011144	0.1181686157609111	0.04589013601475844	0.05631826448586901	0.0	0.07471162253294344	0.06997527222246323	0.17808566359719524	0.07222966771983046	0.0	0.0	0.2906367041198502	0.07472801854824326	0.0921042574333104	0.027747124130551096	0.049045446155499633	0.20753076511503477	0.10114604496626968	0.034918757568077496	0.3639132403177347	0.12709152259366194	0.09008418776820519	0.05019549738650862	0.0032102728731942215	0.0	0.0	0.0	0.12875615834073725	0.11971770678483047	0.0371856607811664	0.0893525949705725	0.119973659299502	0.0	0.0	0.02012594147425608	0.41385767790262173	0.0	0.11954836673937798	0.05134816999985539	0.10429811649197555	0.3516586409844837	0.0	0.05042803638309256	0.3421913084834433	0.09685095663519849	0.16739279981655583	0.11136086799486274	0.0	0.1448296032623913	0.05651037248735248	0.0	0.09765853907105913	0.02884704609485902	0.039183917487446526	0.03396547965836355	0.10654308842058026	0.00890693355994083	0.013897636995347136	0.038358797534827495	0.033104722992363445	0.0	0.00496031746031746	0.001070090957731407	0.029799814090188448	0.0	0.043564117820704414	0.021577207506621465	0.0	0.16171192825501843	0.10087542189513782	0.049658983993323406	0.058443862465151646	0.05734048956661316	0.03249269457134626	0.07291526268282422	0.09767552464181678	0.0	0.11942413253274677	0.04133764682691527	0.10981808453718567	0.0	0.1379525593008739	0.048635634028892455	0.0	0.1678259318708757	0.07048866533334477	0.0	0.0	0.044282881692002646	0.08777924784694566	0.0026546487220644524	0.10581553278182491	0.01919678324172706	0.03590155163188871	0.0014267879436418763	0.0149812734082397	0.009274121633672196	0.046156589976814696	0.10780175574183065	0.0	0.08866968927079794	0.0786761201444119	0.0	0.0	0.05045856886965827	0.022578557690917243	0.04481005885500267	0.043464576841972746	0.059791332263242375	0.0	0.0	0.026758285690238727	0.04399262826229118	0.0	0.020777599429284824	0.0	0.0	0.11832611832611832	0.0	0.041548286126284556	0.0	0.0	0.0	0.07249866238630284	0.03838436844054822	0.05726390942705196
giz3qso4_783dbpu6_GGTTCTCGTCCACGCA-1	0.2130723075747153	0.031210986267166042	0.213884430176565	0.04864516223605034	0.08151911359067462	0.0854926240158985	0.06120895846923244	0.09554420927734848	0.10993120496936643	0.05929224414182732	0.07406549292445432	0.06746430392938282	0.08562127375521097	0.05921372634855781	0.027822364901016586	0.041880684858212947	0.03666335448036893	0.08683757893432241	0.06953721442666713	0.06664196771468811	0.05583083257729081	0.08042608010897438	0.27489872353435757	0.06074478330658106	0.0	0.07257235128458973	0.059762818141101785	0.04273023267953386	0.0177447557269172	0.056724821609836835	0.07670553452470992	0.09956823074147349	0.08043744227813504	0.09698379446998757	0.12471232960327475	0.09217374385913711	0.07378491171749599	0.03171501461682214	0.12433339498466423	0.09525331212786114	0.8309742691765164	0.07715529803773158	0.020545746388443017	0.050759887109488276	0.10231036152671517	0.24161762083110397	0.026016586409844836	0.03931010606489787	0.10153023006955592	0.11710045986820272	0.06908038975649147	0.08662980797812259	0.10057071517745675	0.06867144931809	0.038497968273249174	0.06533849494854121	0.009363295880149813	0.1312466559657571	0.04935281868296784	0.10518395708372054	0.06296750910101868	0.0	0.018865307254820364	0.04433693360099291	0.0	0.09265355351815074	0.11567755071261594	0.0812841091492777	0.026071306970183374	0.061663991439272335	0.10700909577314072	0.12487138329834958	0.059980443165255255	0.0	0.0	0.0	0.04700168745112565	0.4478330658105939	0.07526335784670198	0.14571112270477304	0.09193540541855148	0.04545746388443018	0.04707247808371404	0.09632264688444464	0.4967897271268058	0.10738512967213056	0.029169283736943726	0.05610068160141438	0.07959964031497652	0.23480853015363448	0.08167011571276495	0.06618038335324843	0.0	0.09143154278807883	0.03780024004743106	0.13153670693587902	0.08912444627944682	0.03816657749242019	0.0	0.30690208667736757	0.07780453005172107	0.17832301459909808	0.043497525414660246	0.052742283312422165	0.19027554842161584	0.1494722505958461	0.041367463602827295	0.6430011935629913	0.07799985754207064	0.05637086295192234	0.09577314071696094	0.05531032637774211	0.009630818619582664	0.0	0.0	0.06314027518027106	0.08688889718416763	0.028149337138101183	0.0	0.08434168827427255	0.07818797931157481	0.0	0.0	0.4488139825218477	0.0	0.07631120440109204	0.07934984743973508	0.05443779541537529	0.4819087747458534	0.103679923904643	0.06708132691278759	0.046132810177753995	0.09901137059008214	0.11967183877296236	0.11646398067626851	0.0	0.11146688401156585	0.11930644186056628	0.03358047338785702	0.09286860811740426	0.04872467665286605	0.04186919268419506	0.05169133820819214	0.038290270802050434	0.024171466339344725	0.04931222951419225	0.04822146919525196	0.04343596478427939	0.0	0.039381576600677724	0.06497458533975388	0.03838273257835211	0.0277034659057131	0.07446184110994263	0.047472520641432946	0.0	0.17191418630989724	0.09563117699910152	0.07508994923710728	0.06881060328724432	0.061829855537720704	0.0920864715808536	0.07650435592368862	0.06442343895527416	0.0	0.08485424964825714	0.06456408701860401	0.3891118245050829	0.0	0.0671482075976458	0.09111824505082933	0.0	0.35006242197253434	0.08495921351175813	0.0	0.07120968918721728	0.12844238819123155	0.06820576192491005	0.03675350866362102	0.14003100519954453	0.0	0.12017121455323702	0.012484394506866416	0.049714642411271624	0.08248617799179597	0.018013197788478687	0.14084452965539107	0.0	0.085891149286219	0.08079564587848724	0.03278045300517211	0.0	0.05873796147672552	0.05271824794296705	0.0	0.21093381172693795	0.0	0.0	0.24145838110525109	0.023388701522775505	0.018459069020866775	0.0	0.11748706973426075	0.12934724451578383	0.0	0.12158503169739125	0.0	0.08354728239755677	0.008739076154806492	0.022520550610438252	0.0	0.0	0.07715973165411368	0.09040723842104006
giz3qso4_783dbpu6_GGTTCTCTCGTTAGAC-1	0.08410723840097836	0.02051007668985197	0.20077581594435526	0.03792959387849337	0.07610112879012192	0.07090785752503248	0.03740676404983008	0.06195800481671749	0.0739143878666903	0.04357264632726757	0.06554806374066156	0.041292705203188486	0.11273175611231302	0.0181550659078749	0.028099795890058062	0.04670501159265204	0.06654946622843894	0.06844652416924366	0.05699384985358164	0.05829100387944902	0.0562960895154349	0.0762482629052113	0.2679813498433081	0.04397431781701445	0.0	0.1089310143757429	0.11293586038002139	0.034247804356053194	0.022378139255238755	0.12457308871254057	0.12156239769161459	0.07471972326950116	0.053024029335487145	0.048847838506951055	0.10843445311389792	0.08186195826645265	0.0652541466024612	0.01538449608796458	0.08630883573663432	0.056210209060430685	0.8546621917408435	0.04854372551980507	0.0	0.04276279514293066	0.09013929733297403	0.1870206884251828	0.037285981808453716	0.01313064551663362	0.010272873194221509	0.08136077642548983	0.051202331184553654	0.016645859342488557	0.0608985009339829	0.03120734650200369	0.02559541885384582	0.04488087369779373	0.0	0.0830390583199572	0.041690669142417175	0.08995217444359964	0.047036792244987885	0.0	0.0	0.04882803145684263	0.0	0.06117655593945824	0.07024177592008073	0.07788121990369182	0.052434456928838954	0.0	0.027507632266389703	0.06737457299255052	0.0047231600892972455	0.0	0.0	0.0	0.022938360017011702	0.33639073606970876	0.05547372679890311	0.11826807656906782	0.036538742156719685	0.013611556982343499	0.04015969049676915	0.07549991257856427	0.39672136020450627	0.0737969116532698	0.022541698653081164	0.0341149649894154	0.06151622364340759	0.006649850951616602	0.051245964544415136	0.051916868072448476	0.024374294037215385	0.07441850193288943	0.04407617890763958	0.1354228267297457	0.06830035848783048	0.009274121633672196	0.0	0.18309256286784376	0.0779828785446763	0.13223266834823816	0.03793528179061887	0.0645781201445791	0.0	0.09535408411812907	0.045985750894089156	0.5194056879450137	0.06496081578698895	0.028346491084395235	0.0343581512120838	0.0	0.0	0.0	0.0	0.05831177607283163	0.057528733991636896	0.026930622436240413	0.0	0.08669794624850805	0.01141430354913501	0.0	0.0	0.07793829142143749	0.0	0.15825273353363242	0.05851373042384278	0.053294967860286556	0.4634497057249866	0.08679626657154747	0.06801765650080256	0.17383033113370192	0.10682645563545985	0.12739178068231038	0.09276570906979704	0.0	0.0816069106806721	0.058922427105490956	0.011134041631633926	0.060971829430898454	0.02913332504111558	0.027319974780015927	0.023368606701940034	0.08931807590741987	0.0	0.03282063785548354	0.05027049521431544	0.020555474488058757	0.0	0.018916087034064562	0.056748261102193685	0.05479901275479383	0.012603293502169906	0.07721317411117876	0.026248309944519557	0.0	0.1630030989182304	0.0830588701454718	0.042943740511397197	0.04462279293739968	0.04406968967362226	0.057226200765526605	0.037457267837231814	0.06559261240909181	0.0	0.050571706002417616	0.043458779135545404	0.09336543606206528	0.0	0.14365971107544143	0.11369716425896201	0.0	0.300374531835206	0.07046291448142077	0.0	0.0	0.07827400623170616	0.111510641584451	0.011091904350331317	0.06598208283601542	0.03318903318903319	0.0	0.012306046013911182	0.0	0.12484394506866417	0.010451221687176743	0.10926941521510809	0.0	0.08453386828403	0.08698872172496244	0.019868022115213126	0.0	0.04117378509782027	0.036440935317339815	0.0	0.03625719950901709	0.0	0.0	0.036612397768096	0.01717556104628444	0.028624933119315143	0.0	0.1286338505439629	0.0	0.0	0.0904713264263826	0.0	0.06347962057395033	0.017745675049045836	0.04197674984191838	0.0	0.0258159443552702	0.037319422150882825	0.07303230354632637
giz3qso4_783dbpu6_GGTTGTAAGAAGCCAC-1	0.17704272720324085	0.10974377266512098	0.16720171214553237	0.04658560361192345	0.10656755338766902	0.10714763433463273	0.04676517366989893	0.07386767239518538	0.08700924147387626	0.04616732924090662	0.06439879842305175	0.05384014725158103	0.08491944549258684	0.034668515005593654	0.03824584348928918	0.07043650793650794	0.09299599989808657	0.06638090603049658	0.06805577129970027	0.06840516562626762	0.05446414032149254	0.0707301274778533	0.2553313460215547	0.07877581594435527	0.0	0.08010583968499597	0.07831971610134522	0.05555338057393415	0.03360857837864672	0.06622062875344405	0.09086006695044518	0.07539164084761159	0.06368063578397794	0.05101522612472908	0.11214400639384116	0.14280850235906414	0.05037560192616372	0.009925481347073922	0.09952313796466938	0.07097304647041787	0.82859088477066	0.04977041515427766	0.014044943820224719	0.061178978839155525	0.08952980437643769	0.24654449794899233	0.016017924023542	0.014062254115129198	0.054489031567683255	0.10997555045343411	0.05184253393306045	0.06201771595030022	0.06531403414904302	0.055790320408527244	0.01405940450884271	0.03263777421080792	0.010611735330836454	0.08459069020866773	0.042688053571661604	0.08047623741000441	0.043873729266987696	0.042964151952915995	0.0	0.04051361629165589	0.0	0.0743667872786136	0.08767923125814688	0.07719636169074372	0.05044019650761224	0.0	0.051081106599943346	0.04963575750092604	0.006383646058190809	0.0	0.0	0.0	0.047742519652632015	0.22326683482381718	0.06512393751162424	0.12780739817018083	0.042662580864828055	0.0365757089352595	0.0412133185166893	0.09809473854417675	0.42912133642470723	0.09414107072286043	0.026989554981738665	0.05645660315909461	0.07034643494435247	0.05984865856454941	0.06086102019039881	0.06309928948637089	0.0	0.07786066130818117	0.04727199109221581	0.1618090169243333	0.0837644239650329	0.03263777421080792	0.0	0.20872124130551098	0.14169787765293385	0.11916227165023313	0.02908195113251293	0.05355945430034042	0.09784644194756555	0.16284838756748868	0.0	0.5780137465530724	0.07546957280842556	0.049185966521440035	0.05752973618142158	0.0	0.006720171214553237	0.0	0.04196285255675304	0.06162676732721058	0.07613748399804134	0.04773794661435111	0.0	0.08928056961764827	0.021508828250401284	0.0	0.0	0.4064562154449795	0.0	0.10421314016819634	0.06021980246699348	0.04441493886427351	0.5562466559657571	0.0	0.07968833600856073	0.12882706141133107	0.10058873395438338	0.12117506178501362	0.10422054636733097	0.0	0.11148074529340175	0.057719662268853826	0.0063186323218425945	0.07839053224285969	0.026039538083984373	0.026156941649899398	0.04268969343875711	0.05156285058423515	0.0	0.0362070016457728	0.04758833204526088	0.060109927525657865	0.0	0.015694667380060638	0.0	0.03893503758879412	0.0	0.06414376579767901	0.01863556742572081	0.0	0.17701151298367976	0.0882631548838884	0.06204111999632836	0.0408812292904546	0.04916399143927234	0.055984277894390255	0.05613586887709883	0.03671997304956107	0.0	0.06751481283316489	0.05548239402206773	0.31072766185125733	0.0	0.0	0.12771535580524346	0.0	0.23113964686998395	0.07885912281153523	0.01647940074906367	0.0	0.11494035816573821	0.07810320781032078	0.019817261390295098	0.07466628253145106	0.01845096227118699	0.0	0.0	0.0	0.11556982343499198	0.007169609416800428	0.14574787468045894	0.02247191011235955	0.09539187934605974	0.0730059983535512	0.05689316925271982	0.0	0.04861789610812571	0.02290392318482206	0.0	0.03367639190507664	0.0	0.0	0.1376595582053046	0.02966195946880204	0.0	0.0	0.0	0.0	0.0	0.12181202068842518	0.0	0.0536994869370098	0.0	0.0	0.05564472980203317	0.0	0.05714697287730996	0.06029372732902769
giz3qso4_783dbpu6_GGTTGTAAGTCACTCA-1	0.12324199342658412	0.06135188157660068	0.13162118780096307	0.03164830654441244	0.07032471546489219	0.08078709011694565	0.04493099379200657	0.07128009303773705	0.07656087983817506	0.05349687698364755	0.06584523268292834	0.05423903947929109	0.10052309862697946	0.028588452745756117	0.02752511741275786	0.029679418583912966	0.03457412927717904	0.07731659074260483	0.06602274230944039	0.06357262067993615	0.057354549049712704	0.08883062136945499	0.1404876557364519	0.07044408774745853	0.016853932584269662	0.09661735918211731	0.09178811828121508	0.034544689347375014	0.01569282873580337	0.1102360367297887	0.11530343632877685	0.10427165378824642	0.06931394901050665	0.09108469135130723	0.11922930561397184	0.04207403083807578	0.09071375066880685	0.01721450671133133	0.07925801522347506	0.058875128239111334	0.9189162897028066	0.06072548686963595	0.03849652220438737	0.042195075131004456	0.09316528218767209	0.10357588728375246	0.07149545211342964	0.01489944292323671	0.045350454788657034	0.10087977731271715	0.06321671458266784	0.04502704952143154	0.0726798269080942	0.06444932172976199	0.038129220713490376	0.018348912598747363	0.0	0.07378277153558052	0.04878421634480046	0.09693592595721513	0.027180660029305106	0.009987515605493134	0.0	0.028324568713660354	0.00022930520522815867	0.08758875860380336	0.11183527781069445	0.10842161583734618	0.06799941631402305	0.0	0.009882604727284172	0.0	0.005793251047028653	0.0	0.0	0.0	0.03848211713380253	0.31506535198349	0.06393338052075997	0.13111401558600205	0.060902767644340675	0.02660246120920278	0.042049635757500925	0.08973120209075265	0.32233517626776054	0.09005079565354536	0.04818666108358341	0.047179379812501455	0.07307880855736612	0.056256210349308264	0.06364497627762036	0.054249945666262546	0.025404751996512296	0.07782653082735297	0.09218688993969892	0.16209061980794684	0.08156536496798927	0.12377385411093277	0.0	0.32964151952916	0.07686820046370609	0.0	0.03814149723559836	0.07356700101167989	0.19408774745853397	0.1264765197349467	0.06507842640308636	0.47079886405729104	0.06265664160401002	0.08044244985313548	0.04356916491747952	0.024745853397538792	0.0038523274478330658	0.0	0.0	0.06425290798035876	0.061757130341031106	0.02267998335414066	0.057089352594970576	0.08138864880437914	0.04258962011771	0.0	0.0	0.1054039593365436	0.0	0.10206747060679645	0.0647465764319697	0.042337630956695835	0.4902019796682718	0.16853932584269662	0.054474317817014443	0.05415849236073955	0.10336015549977644	0.13103518560982447	0.08920512112001473	0.0	0.0905349623111747	0.08282547512473519	0.00675176437616245	0.08887275259666913	0.038082997202363675	0.05727749769528532	0.02054970968828647	0.06614715476621964	0.0	0.019539319069969047	0.03861443037473	0.04126659856996936	0.0	0.024244248261102195	0.07045880149812735	0.06826144738431798	0.017715950300219965	0.06874181288168114	0.019430365273994346	0.0	0.15815672758580418	0.08326077409976074	0.0525926757950498	0.06050519557320267	0.05728330658105939	0.06019158743877845	0.05158594014842407	0.09963735806432436	0.0	0.066246556883261	0.05867858675108127	0.17482611021936864	0.0	0.1280542179418584	0.09887640449438202	0.0	0.21084358837167827	0.08956289359461865	0.0	0.0	0.12806470902967929	0.09801204859735253	0.012799934148248754	0.0768956386933915	0.005496376282893137	0.0	0.0	0.041376850365614413	0.0	0.053290529695024076	0.11453564988209183	0.0	0.0875081334969274	0.08514427586985195	0.0	0.0	0.03878570847000256	0.049950833658698825	0.0	0.0768262361124225	0.1312199036918138	0.0	0.0	0.018582309833414492	0.0	0.19315141787051898	0.12118780096308186	0.0	0.0	0.11532662094459847	0.0	0.08790645137653239	0.08328874621009452	0.0	0.0	0.0	0.028640367123513193	0.08181772222292438
giz3qso4_783dbpu6_GGTTGTAGTCTTTCTA-1	0.14953565695941298	0.0	0.0	0.03811282863152957	0.08906169645779115	0.08394481388060843	0.045241882089657987	0.06381431174706084	0.07292605121057075	0.04634951318532326	0.06651962856974965	0.03730083907200888	0.10041821867312664	0.013959822948586994	0.009036323643065216	0.04256955591225254	0.04486738515630972	0.048429172976878175	0.06344100404448356	0.056826793281294176	0.0320445716146742	0.07015721862895835	0.19066727814721393	0.060639914392723385	0.0	0.08524844372250683	0.09278541708974206	0.05416682979028827	0.025737342313271887	0.10010267539407516	0.10958438744430936	0.08039369392910026	0.06411003534026508	0.06456366587770129	0.10398384753969685	0.0671968480957245	0.06586195826645265	0.019757911306519025	0.08882938434540598	0.06458244363614944	0.9328761126513936	0.04368854511750804	0.027207062600321026	0.07471440415946806	0.08633551940418585	0.2163367219546995	0.0	0.02906241148144651	0.05692883895131086	0.07794054899729769	0.04939613933933457	0.06648831817371144	0.04709808228436259	0.040987395493242776	0.02041849232860469	0.005381928052119725	0.0	0.16013911182450508	0.04179506826024463	0.06516114725014784	0.0448563944928783	0.0029605849830568933	0.0	0.041585075652146544	0.0	0.03811972322732178	0.09012464046021093	0.09097913322632424	0.08405078067999416	0.06627875869448903	0.07090926258143707	0.19512697040786928	0.04057120717329939	0.0	0.0	0.0	0.03918179199078076	0.3511427042727203	0.05405222760793536	0.116133348118282	0.05842210224232696	0.0	0.03434333456805367	0.08215182934284058	0.36674395101361396	0.08562747678664012	0.03103263777421081	0.04241747505059669	0.059775505001694776	0.15699763051287932	0.04835668313360034	0.05265877452764561	0.056635554762895585	0.07074244838015734	0.026651049122959236	0.07366731435329897	0.06319718744181288	0.0	0.04810545259983462	0.28582129481005886	0.07557517388978063	0.10120003057402736	0.03182127251649724	0.05600804671017124	0.011436597110754414	0.11818144402414066	0.0	0.38284561880067497	0.08361617858260986	0.018431770782149137	0.06576943655595341	0.015984483681112896	0.03458533975387908	0.008254987388213713	0.0	0.05734476727157894	0.06995920918667964	0.0032697223708459664	0.0207597645799893	0.0768201835617566	0.001177100053504548	0.0	0.006790961847141622	0.3184412341715713	0.0	0.16383915709758406	0.05364510577993724	0.0848478572291548	0.5748060460139112	0.11889899530348969	0.0	0.34486653587777183	0.10011603994246009	0.06996356595072487	0.09231966535337321	0.0	0.09164386485804661	0.06165637900359742	0.0	0.07651574987048503	0.02594674421864604	0.03152749204339646	0.01351980659096764	0.04915514592933948	0.03591099361092752	0.028662183121008322	0.04573846184333076	0.025098497008609368	0.0	0.018514802924915284	0.03825575173889781	0.04790752836110885	0.0	0.06880927012416745	0.026135084552726402	0.0	0.15673573370487762	0.07998993004027984	0.06635530160018455	0.05333558615640224	0.04295679507758159	0.048852739021278346	0.04358170062775946	0.05394051086934982	0.0	0.07803737391752373	0.0365603367307893	0.39325842696629215	0.0	0.10923845193508115	0.11562332798287854	0.0	0.21615837346174424	0.05511969854336014	0.0	0.0	0.12233657507946999	0.09835008988316309	0.00689385520846195	0.09846208722613217	0.0	0.0	0.011325129302657392	0.04953629391831639	0.02844658462635991	0.012413055109684323	0.1181831242692666	0.0	0.0867328151590848	0.08399231590052386	0.03517032281077225	0.0	0.03904959638960616	0.025228478880164273	0.0	0.08629968841469172	0.0	0.028892455858747994	0.07467706183597034	0.020908855904437272	0.002140181915462814	0.0	0.05056179775280899	0.0	0.0	0.13674465359858617	0.0	0.054223472044219366	0.0	0.0	0.0	0.0	0.02351113306169486	0.056471171440648574
giz3qso4_783dbpu6_GGTTGTATCGCTGACG-1	0.1638672322861729	0.2883895131086142	0.08132691278758694	0.06644825084104751	0.11532048185260796	0.14852289230298862	0.05882873902729221	0.08357698179406374	0.09138754857702995	0.08746938830302368	0.06920466439482204	0.07164899250273962	0.07493219274412091	0.038906318400700426	0.025206587004339812	0.07915997859818084	0.10155672755993783	0.08172794499208516	0.07035776132369101	0.0644583558238563	0.0661246423337288	0.06903731930946228	0.22437514331575326	0.10208239700374531	0.0	0.06202402578470667	0.057084345236936125	0.06822319226402537	0.016321645071789865	0.038249084505516305	0.07451700708083535	0.14586832904052657	0.10139282221154403	0.1337659040001451	0.11227466812397414	0.0747118050488837	0.08413911182450508	0.015958312978342288	0.09982836709844617	0.08395305344073513	0.8903156768325308	0.06132329610386221	0.04807383627608347	0.07116513300577114	0.09031272334243301	0.14397182093811306	0.03233681112894596	0.0460453844459132	0.1432637774210808	0.10851264129602915	0.07504723810052903	0.09184947387194578	0.08283067218608318	0.061450155235984176	0.06703975243301086	0.0631983130330784	0.0	0.17693953986088817	0.047585490759745934	0.0953436963194503	0.06100043013460066	0.06761191367932941	0.0	0.04033093452329637	0.0	0.14507894187955128	0.16410096200458918	0.09149277688603531	0.08205652025876745	0.0	0.09382179838227425	0.016092521710499238	0.03837567572554012	0.0	0.0	0.0	0.04982782510872399	0.5063823282121838	0.0740680997423496	0.1297112632829736	0.1010068583102291	0.15220973782771535	0.08387702185454994	0.08417566844533136	0.4383360085607277	0.09543077376485036	0.04898457673250052	0.0885570056063461	0.07619271721865992	0.05671482075976458	0.06902427014297555	0.067410784294044	0.009492103125061926	0.09473818407772916	0.07771174063308894	0.037509504097321955	0.0820091509704047	0.05320730039831163	0.0	0.19775280898876405	0.07098270019618334	0.13903538943667354	0.05768459069020867	0.0456430008341102	0.23669074371321563	0.14611979780519108	0.0464363155078708	0.5196526320121826	0.0920443872404077	0.07414747600484817	0.04734740914516195	0.0	0.10495452113429642	0.09103416647557899	0.0	0.11752511195867552	0.1350547012638345	0.04431960049937578	0.013697164258962011	0.09272749722187924	0.10376315320135544	0.0	0.051899411449973246	0.4435527019796683	0.16361690743713217	0.09223635291051022	0.06669905860917097	0.06616934559253204	0.5053838951310862	0.13156173830331133	0.03598180845371857	0.3277450805540693	0.09392062161653628	0.16960941680042804	0.11872110676796309	0.0	0.15390874286490516	0.09106865546986127	0.05442176870748299	0.1077798160462687	0.05046801671869046	0.043989278994817846	0.034728414878227615	0.06414504910336734	0.0	0.021022546410115747	0.038435091056813905	0.038007685198696434	0.0	0.03261548064918852	0.07557517388978063	0.03811397701523524	0.04936289955016547	0.05885903857862401	0.04763458835909766	0.0	0.15669879655506758	0.09889360839382039	0.06232132440061017	0.07640073967690762	0.06578283841626538	0.07839650985718402	0.08471995883008834	0.12189128668529417	0.14585339753879079	0.1232982581297188	0.05809881610834754	0.36289459604066343	0.0	0.0	0.0613697164258962	0.0	0.18719457820581417	0.09571591660157423	0.07292669876939539	0.0	0.054071066628898753	0.06661495306598969	0.024509198666502037	0.13113415922404686	0.04800817160367722	0.0	0.0	0.0	0.01141430354913501	0.05892634207240949	0.1171402809979589	0.0	0.08608663755905523	0.07305108928609215	0.0	0.0	0.06464890548305302	0.04796248897372493	0.13523274478330657	0.12284014729487301	0.0	0.3186195826645265	0.07811663991439273	0.0406604505203167	0.04631115867070923	0.0	0.08199571963616907	0.0	0.0	0.12179580718906562	0.0	0.07937060955090744	0.09015516318887105	0.0	0.0	0.0	0.04465571881302218	0.07316150087980576
giz3qso4_783dbpu6_GGTTGTATCTCATTTG-1	0.09001184743560345	0.0	0.11663991439272338	0.046563615441559104	0.1126816167723771	0.1005407781089964	0.04328432414472125	0.0663848847689951	0.07503345046053574	0.04144205304045826	0.06613285828717407	0.050919844005172354	0.11390692416666766	0.021030935356778052	0.00025761448982422765	0.05311218120206884	0.04448520981426279	0.06916394861548165	0.06425435947001731	0.05513450145194976	0.02850861888477912	0.08839541799132117	0.18608117404265076	0.07550989834135902	0.15217585161405386	0.10709399819942779	0.10746253986181546	0.03396233801824375	0.011804096131676347	0.1378817199461954	0.1281549107538301	0.012455361031269053	0.036608016139970626	0.05161375157566359	0.11376774066793895	0.08565591711659128	0.06680363830925629	0.024255395041911897	0.0799609504873758	0.06323452172333731	0.8451772946154968	0.04400982097415562	0.0	0.03306254314059443	0.08828433468852152	0.18637417513822008	0.004581326912787587	0.04255814685424732	0.1097271268057785	0.1078353685379713	0.05547409725129479	0.05256524582367279	0.06213473759304629	0.03858515048609064	0.027428311136176303	0.04308689768042048	0.018994114499732477	0.08523274478330659	0.04533718118653326	0.08196051927571739	0.04495955685645044	0.016158373461744247	0.0	0.04687326811525783	0.0	0.03859128873411867	0.06448554838570675	0.09472445157838416	0.02855197237219709	0.0	0.04308689768042048	0.0	0.042692939244663386	0.0	0.0	0.07672552166934189	0.04889492529941968	0.14904838339830315	0.059825488790929436	0.1173167499531911	0.053470499537915266	0.04582129481005885	0.038381693213153885	0.08786314404291933	0.39740502942750133	0.08538507476910949	0.025970642287203107	0.05568660292646614	0.06913683998218383	0.03103263777421081	0.054955637081177344	0.05519493082958816	0.017815032796306203	0.07538118225977913	0.06793631512732637	0.11264115344541129	0.08259718582269314	0.07883003388621367	0.05856315968675519	0.1637239165329053	0.07775994292848225	0.17541848199954138	0.03529906812912431	0.08001032707867504	0.09155965757089353	0.11068706574324552	0.01619216580777787	0.3900481540930979	0.06322398859011374	0.02775138948035073	0.05539778573486439	0.0	0.019154628143392187	0.06756860047389743	0.0	0.05151980731817862	0.06389877612921312	0.05894417692170501	0.0	0.07476231633535005	0.027001961833422506	0.0	0.01103016833353912	0.12207954342785804	0.0	0.132562319079173	0.05474845632149003	0.04425837025640267	0.56062734082397	0.09315736282028417	0.09149277688603531	0.19439985732120563	0.10470025221996053	0.1166908711049963	0.0837113320976577	0.0	0.09034783500639006	0.05481388682265635	0.0	0.07249016960092401	0.02161899628627105	0.020223714320881596	0.03233061847294057	0.04506463694575329	0.0020142888616120607	0.035130137960460814	0.056288766026593745	0.03156768325307651	0.0	0.014892099161762084	0.04467629748528625	0.06607195252149428	0.04266492281473555	0.08623514787550045	0.025107175603702247	0.0	0.1619167121591122	0.08071447079291048	0.04915896406499293	0.05957215135216318	0.05051096843231675	0.051643206980285634	0.04558505793603143	0.08772764203475814	0.0	0.03750272476864237	0.029430814312715034	0.11316211878009631	0.0	0.14909934011057607	0.07169609416800428	0.0	0.31988585696450866	0.06796794305056036	0.0	0.02646043095481298	0.03572215403015139	0.11447309213751788	0.01819154628143392	0.07620968295125599	0.029346433840815863	0.0	0.024612092027822365	0.014223292313179954	0.1373283395755306	0.0	0.11147647781542913	0.0	0.08284532351768943	0.08594105028117598	0.01658640984483681	0.0	0.0490729755507479	0.0372778476711061	0.0	0.01214867969659774	0.0	0.24879614767255218	0.0	0.01431697536987273	0.0	0.0	0.042892812555733906	0.0	0.0	0.10144786549280932	0.0	0.062287865528001404	0.0	0.0	0.0	0.0	0.03296188829896695	0.058749678762064855
giz3qso4_783dbpu6_GTAACACAGACGCCCT-1	0.10797408851180922	0.09381130729445336	0.17803638309256287	0.05919948401093545	0.08565922278150924	0.09039402277765038	0.06991260923845194	0.0896338535963821	0.08630744959766361	0.06803899119955663	0.06363435937471695	0.0669851916780189	0.07642456351604919	0.017990904226859283	0.037572082515902744	0.06709024433743535	0.07291905526255446	0.06808478909031185	0.08506144393241168	0.0804343824774526	0.06380417335473515	0.06245630499485464	0.18386455705877858	0.07347244515783842	0.014178705189941144	0.07316506633602779	0.06762297932239318	0.041829790288272065	0.0193443762307425	0.053819574663846424	0.07706114995517493	0.0400910821605883	0.07578220581870478	0.0738408103671863	0.1168559354283082	0.07035848047084002	0.10511289459604066	0.02489900047301122	0.10825258109902304	0.06706672360728644	0.7536845177294615	0.057627070194114005	0.013884430176565009	0.03684462034234742	0.09130153229995353	0.12464330301408953	0.0034777956126270733	0.019771504107260883	0.09303370786516854	0.05804904809313855	0.0700631803394265	0.10152785208964984	0.08806191508734383	0.09914356325729864	0.05952380952380952	0.02511566424322538	0.03593722133047976	0.16340288924558588	0.07008536492152355	0.10649341049252345	0.031628881265365075	0.0	0.0	0.03667729915610602	0.0	0.065098711356567	0.08834714037941548	0.16087747458533974	0.05744442823094509	0.0	0.021842444843105782	0.030456434950816975	0.0	0.0	0.0	0.0	0.04251553689755937	0.2513185049300619	0.09146956513818776	0.15019084096666904	0.08184250206722117	0.05406099518459069	0.045062353376960115	0.1258086482805584	0.381413114559182	0.113770454612553	0.04793076976760416	0.05816642240677414	0.07819675667196109	0.12069097301842086	0.06837745085131701	0.07319416332008667	0.0	0.09524512210179516	0.11108700996341446	0.16037284221790432	0.0887321777234146	0.1958266452648475	0.0	0.1671482075976458	0.0774478330658106	0.0	0.048215400392366686	0.04437139165562697	0.1054039593365436	0.1621636790176116	0.04928050463236743	0.5680125118327366	0.0745104665165889	0.04048328801825706	0.056681894884142076	0.0	0.04224719101123595	0.0	0.0	0.05287623759946201	0.07009461741320516	0.012900540990428632	0.04499732477260567	0.06668518747170432	0.01187800963081862	0.014376439388652384	0.0	0.0527019796682718	0.0	0.07599017711377262	0.05749569794513615	0.03793768322842004	0.5173889780631353	0.13292907674930146	0.14215489566613163	0.12977825337375898	0.09254778577801664	0.13050014013095876	0.0998113369617075	0.0	0.10780057496597055	0.06462957888005846	0.021809472852811537	0.08423781497617774	0.049978381003713726	0.049033275809664476	0.01626934585736084	0.07428502390445123	0.039498945645674	0.02201136463688021	0.031211977092126905	0.05382557517388978	0.029070804351703228	0.019072141965400392	0.028123327982878546	0.039391182351882395	0.007807700691595823	0.0611306756332909	0.03969549029924805	0.0	0.17421135111205266	0.09874638676048471	0.05773901616851879	0.06244074605990632	0.06848715890850722	0.10229863769189612	0.07330327276291768	0.10334304341794978	0.0	0.08670709232506986	0.044291164129755985	0.3352059925093633	0.0	0.10156946673800607	0.06206527554842162	0.0	0.3043338683788122	0.09499489274770173	0.0	0.0	0.058351430459824376	0.06414993810038706	0.06607811663991439	0.0894280501022074	0.04197674984191838	0.0	0.023274478330658106	0.0	0.10700909577314072	0.04886748706973426	0.1302637576045816	0.11351881576600678	0.10680886839065998	0.06552090355175481	0.0	0.12573568753344033	0.04275420475957848	0.046637528379101414	0.0	0.06433135051773518	0.001070090957731407	0.0	0.11106015439883819	0.026788344425006463	0.0	0.0	0.14138576779026218	0.0	0.0	0.1240494836000454	0.0	0.07352796822355223	0.0	0.0	0.02101964381258121	0.0	0.03214388607647035	0.07655925031842929
giz3qso4_783dbpu6_GTAACACAGATGTTCC-1	0.12683444164182528	0.13530705665537127	0.17415730337078653	0.08273415569090496	0.13026539294675	0.11417488343652067	0.06832946097221917	0.07167908783249022	0.09469576472245224	0.08824990267541917	0.06781345778553027	0.06798830995545213	0.07168485703009148	0.013753100831752517	0.05796326021045122	0.07917558409131442	0.08316135442941222	0.09410553192689929	0.09123819879528469	0.07288022574133048	0.1059331891036825	0.06349236399500023	0.16800428036383092	0.09618191546281434	0.0	0.06318502641586811	0.06117229669894558	0.06548924036591891	0.030216279723982723	0.04303365786091818	0.07507930775692646	0.26909054711510944	0.18628443290291138	0.22244289069655668	0.11774338608443037	0.08572887786370932	0.08508935259497057	0.03732911500376083	0.10598139010540175	0.06691946338374542	0.8340386205554745	0.05946151183593927	0.013215623327982878	0.10309632043914572	0.0912445372637696	0.14053861244872481	0.03828919208132691	0.040745286878796465	0.07747458533975388	0.12623009664682258	0.06599511514721025	0.06459782414838594	0.07989261543371537	0.05803969527886061	0.08701719375876679	0.0072388505964183425	0.0	0.13921883360085607	0.05244191400868377	0.0975554523011649	0.042590319523564735	0.0	0.0	0.034945585464278534	0.0	0.1896554851230151	0.19002014500091569	0.09592295345104333	0.05121844447687144	0.0	0.06568470084663079	0.06511091904350332	0.03359716610394642	0.0	0.0	0.0	0.04726235063313715	0.49583428877168845	0.07863288093930598	0.1542554899725933	0.12646043095481296	0.10773675762439808	0.08018767749104828	0.11085761085761085	0.4172165745199453	0.10591673283516612	0.037627654872403285	0.11159652918324145	0.1017017807770205	0.09944202400061149	0.06447539838676712	0.07237341112004309	0.03832510948615817	0.09527322955659487	0.08725579512096367	0.18901185548140012	0.08881166178354871	0.038998870459544616	0.025244418502845468	0.26104868913857676	0.06335830212234707	0.19613238553848505	0.04509987515605493	0.05028492924081953	0.18519261637239165	0.14128193903474803	0.04255019571400411	0.46837058073013127	0.11598643005398493	0.12561011563533922	0.09903280240358892	0.06748261102193687	0.06018191546281434	0.07314836046778261	0.0	0.1384147927803221	0.13075384321484015	0.02110457166636942	0.022685928303905832	0.06817714121084907	0.005172106295701802	0.0	0.045808124459809856	0.26636347422864276	0.14414125200642056	0.10514603997750065	0.060209679984960886	0.07646588900148679	0.4684323167469235	0.06260032102728733	0.11891385767790262	0.2333392782830985	0.09707442870698324	0.17990267267955873	0.1214599807714797	0.0	0.15264875234602196	0.07577418470813922	0.019414507375984102	0.09863520938962352	0.038298199996446194	0.05861134346654207	0.03704199116184135	0.08195688569012237	0.0	0.02927172860326039	0.050820403067594076	0.04585826158859867	0.0	0.05278000713393972	0.05895532370251472	0.03885367122564865	0.0	0.05569143096990831	0.0294985447206996	0.0	0.16586083928809076	0.10923592813565254	0.0735162150182314	0.06960096871391963	0.06766787051899412	0.06996234102975676	0.0875718329187752	0.07984067534629333	0.0	0.17859619919545014	0.05214208687614608	0.14004815409309793	0.0	0.08364544319600499	0.06292134831460675	0.0	0.1745318352059925	0.09246701745049399	0.01942215088282504	0.0	0.1086771787366632	0.06734185376468296	0.019693789356710706	0.08983276399006736	0.008220244175300356	0.055858747993579455	0.0	0.0185928303905832	0.15988942393436775	0.06299268771178884	0.14093494243306978	0.0	0.09307303299699872	0.07479426947147381	0.0	0.0	0.060220241003093956	0.03479603198704322	0.05564472980203317	0.039561892172599374	0.17388978063135366	0.25601926163723915	0.029809676679660627	0.033449360049536796	0.048064918851435705	0.0	0.038211164615658995	0.0	0.0	0.13567456264085478	0.0	0.05344924602828967	0.0	0.03117855926844691	0.0	0.18057784911717495	0.028928468535210108	0.07259064527046478
giz3qso4_783dbpu6_GTAACACAGCGTCGAA-1	0.07810708553084154	0.05213720944058023	0.17482611021936864	0.05428879262956529	0.07110390790984224	0.10174940762821982	0.05125931137936679	0.05179868161654377	0.07457732621342406	0.04326389248462464	0.06101206216070893	0.06448585956491308	0.07369216471830467	0.031227199766525607	0.0	0.03667067950775816	0.025452877780325612	0.06548009499828202	0.0726453684047015	0.06835080429655405	0.052603112568916185	0.06409096584498646	0.10272873194221509	0.056725521669341895	0.005484216158373462	0.07185909080714975	0.06790580232248684	0.057985553772070625	0.015957593508850315	0.04678064302132348	0.07867666932404839	0.0661589956076499	0.059584300334318226	0.06630936510959363	0.11272721550315734	0.06692932535629165	0.08238416265382557	0.01605911864827351	0.09008580544161068	0.054566294098301105	0.8799552507417676	0.05123262422718242	0.019662921348314606	0.07695669399074494	0.08478078757132312	0.1988139825218477	0.07911985018726592	0.031234066660372015	0.06831460674157304	0.11608455073111594	0.06656256758338674	0.03943879674216753	0.07108970929195649	0.04415763094965113	0.03134354257949763	0.03408554433009159	0.019395398608881755	0.08121990369181381	0.0582416578579911	0.07368432786085063	0.03912301499875855	0.03229891207419297	0.0	0.03815312153195426	0.0	0.04340669804391	0.08414936746133489	0.11582664526484751	0.014397587431295296	0.00033440342429106473	0.057816384980958674	0.07560604189817673	9.224922049408682e-05	0.05564472980203317	0.09101123595505618	0.1508828250401284	0.055315471045808126	0.24145838110525109	0.0763046544843187	0.13239194414197913	0.08849652220438738	0.011514178705189941	0.051882948512162	0.1085951703929232	0.35758872837524525	0.0994350686313661	0.04065647753972131	0.04684206853234699	0.0685295213443928	0.1181686157609111	0.05554513646883956	0.06493747183301228	0.02490933951608109	0.09869631601612966	0.08236808236808237	0.19103939624341754	0.09195349004940523	0.18036977587539385	0.0	0.2104868913857678	0.07775994292848225	0.13620729190552625	0.04864455145354022	0.05340291261001727	0.14901016586409846	0.1551968630620316	0.03872039649686013	0.4278305963699222	0.07049679718132078	0.057473711796114914	0.04875499032802404	0.0	0.0030176565008025683	0.0	0.0	0.06364095994031052	0.07102344465353426	0.0008322929671244278	0.07934724451578384	0.06435979750586492	0.013090779382914215	0.0	0.0	0.12154449794899233	0.0	0.1093495767653071	0.05125677844778968	0.06613112805832735	0.4110486891385768	0.024730991023125856	0.0676498127340824	0.2786992449913798	0.09670363060268855	0.08333970292236745	0.08844498397450824	0.0	0.09550700410571168	0.05432669093946156	0.0	0.05913738778907318	0.033008949672161246	0.05459222249853679	0.02981392307235004	0.08147361880598561	0.0	0.039336001788000084	0.031670729049006204	0.014679702320151759	0.0	0.04833244159086856	0.06958935259497057	0.036812115204907625	0.008719259655589244	0.04544715503403996	0.03525749896210058	0.0	0.17349053349737772	0.09377345030302418	0.05326540792084709	0.055550862174162	0.05651785714285714	0.063757871342141	0.05214140721045258	0.038543090977547906	0.0	0.07497572478845888	0.043545744731955466	0.5033440342429106	0.0	0.12876761191367933	0.16104868913857678	0.0	0.30643838059568396	0.06794934521305969	0.0	0.035945328080159544	0.09866868095552828	0.07252261630523113	0.015228217475408487	0.08665678890397992	0.04176597435024401	0.0	0.0	0.0	0.0	0.03220973782771536	0.1189212888651091	0.0	0.09267305214300169	0.06804498815544331	0.0	0.0	0.04460578198059879	0.027372275967781586	0.0	0.05139583923457023	0.22017121455323702	0.0	0.0	0.022826603182618838	0.0	0.0	0.028624933119315143	0.0	0.0	0.07701412195794219	0.0	0.0429087118399896	0.0	0.04056617539763607	0.07949247114576168	0.1306848582129481	0.04241264353623904	0.05102732944898741
giz3qso4_783dbpu6_GTAACACCAAAGGATT-1	0.16685775433769012	0.178467391950538	0.059122525414660246	0.018990449804671752	0.10950770621328056	0.11592333562638539	0.05788446926664566	0.07779875225824513	0.08116219001156702	0.05679920069191544	0.06776335526091973	0.04981295487145293	0.09192530812429299	0.037921348314606744	0.0	0.03989655787408596	0.0993655889322021	0.07493155750630517	0.06438955913403177	0.06415316422823604	0.0722951124758648	0.06984777572985026	0.19685851868837423	0.06214232209737828	0.0	0.07400247658775547	0.08501427560684079	0.05734447793916141	0.005560060233985868	0.07106520720927946	0.08610241270144105	0.08361640972040763	0.06499950584971698	0.07915045660237052	0.10910683646969173	0.09438688652171798	0.07842054574638845	0.006102620171989982	0.09293855564142706	0.07093868575159164	0.7999416314023056	0.06894132458866437	0.03849652220438737	0.03933196917157806	0.093870458459772	0.16196272516497234	0.07099384697699304	0.027557989487930003	0.07105403959336544	0.08470650385029563	0.05130285888886464	0.07854467629748528	0.06944514845165348	0.08506495160932216	0.038053302098245916	0.035124162024360306	0.04012841091492777	0.1752808988764045	0.054660395262517175	0.0958681816901805	0.05461660319558535	0.0	0.0	0.0462622762832539	0.0	0.08684513607385441	0.07778268535375843	0.12104868913857678	0.06279488301960212	0.0	0.07884052497403456	0.1553689755936947	0.05839375657275696	0.0	0.0	0.0	0.09740571538324347	0.3782771535580524	0.06897561855635269	0.11820627063606182	0.07974609660002918	0.09418940609951845	0.038694489031567685	0.07138979049091408	0.40401878604125796	0.07775614460627024	0.04518808011724475	0.05333938167352921	0.07036492342686824	0.0454788657035848	0.06710835235189835	0.06378998984897404	0.0167053088401403	0.07871191565354349	0.05681604558009053	0.09259102813212808	0.08045994776130937	0.08519113013495036	0.0	0.10021401819154628	0.0950151596219012	0.265382557517389	0.048351948457285535	0.05419379861262007	0.17582932049224184	0.11796817414794943	0.04657711694967757	0.46738280446145614	0.07908982635041006	0.05443814765071357	0.06806601638062312	0.0	0.0236490101658641	0.0	0.0	0.06736827982060432	0.07042325683866439	0.05588252779264015	0.08298555377207062	0.08975387907972178	0.06666666666666667	0.0	0.024900193439519283	0.35669698591046906	0.0	0.08422713366533591	0.06374184778679161	0.04756233772958259	0.5725321027287319	0.11628321740681291	0.04260299625468165	0.1487426431246656	0.09816438384887329	0.08718693469897322	0.09308601192416636	0.12367194068638691	0.08865675862241036	0.0847568588045431	0.0268032306555581	0.07816547343032094	0.03928536877664122	0.04043738083934317	0.018622555139409074	0.07242962425999758	0.012400465804299248	0.03064659230211783	0.04416404098052038	0.02261783160659565	0.0	0.04375111467808097	0.03350722311396469	0.034156612989523466	0.017141271822919763	0.06705076935849892	0.03365014241978203	0.0	0.15176660066867104	0.08609584212456801	0.056655639657136096	0.06149080566585002	0.04756554307116105	0.07269930444087748	0.05250286923243438	0.07135921368131105	0.0	0.08457681865921567	0.040593055672890094	0.32557517388978063	0.0	0.09274121633672196	0.08924558587479936	0.0	0.28860353130016053	0.07151011579299749	0.0	0.0	0.015862524785194978	0.07811507283558433	0.0	0.08789150923982385	0.04607876517988878	0.018566078116639913	0.0	0.0	0.06482967718922775	0.0	0.1157432178031429	0.0	0.09050941163479852	0.07981221012072279	0.022971285892634207	0.0	0.06012937050736269	0.044323818200222694	0.0	0.07172756743146697	0.0	0.0	0.055568294733623784	0.013361107604258722	0.028684382616966885	0.0	0.09363295880149813	0.0	0.009987515605493134	0.10344212591403602	0.0	0.0654400714500009	0.11860174781523096	0.039642005934140766	0.0	0.0	0.030981191093550645	0.07934612106071011
giz3qso4_783dbpu6_GTAACACCAGACCTGC-1	0.1037223878315371	0.0	0.13402889245585875	0.008817256316101937	0.06463141600045713	0.10028280975311472	0.03411464632027969	0.049665040599355594	0.06255620608235815	0.02851658161553051	0.05814446581386338	0.04129049731262921	0.0981778882303006	0.01713361544822219	0.0	0.046252452291778136	0.05317332925679635	0.0551056538487504	0.06631615434623771	0.057112781146309084	0.03728452788052202	0.06709637084105814	0.18252694336161432	0.05005671482075977	0.04204565721419654	0.09859013914386315	0.0869740999042111	0.036569053491498	0.01201921750977699	0.10861339880556514	0.11213372178478712	0.05023206042281036	0.057219194841752634	0.06554760544476788	0.10857942087287759	0.04273067756213823	0.05436490101658641	0.0013569994029202627	0.07637141183749589	0.051677539379838114	0.9265042074030838	0.036690075683146195	0.004360620652755484	0.049211931105747043	0.08330343229721972	0.14740502942750133	0.01100187265917603	0.005551883674818242	0.0379454253611557	0.08241054920047951	0.04134730932969846	0.041115272575946736	0.04416565758966705	0.05127337184204875	0.013437594898269055	0.0	0.0	0.06249331193151418	0.028271653961666882	0.08164899608571992	0.040687935598708896	0.0	0.0	0.03696534793692758	0.0	0.038500603059734656	0.060603775481989794	0.12400214018191547	0.03283233620312272	0.0	0.008969880086866206	0.0	0.017674950646667034	0.0	0.0	0.0	0.046768462498799575	0.31605900787281205	0.055670879745810795	0.10866270745131117	0.039452307991633837	0.01983948635634029	0.02406058361114541	0.0793135905495456	0.36047202901135483	0.0712019669784226	0.013664596273291925	0.030802335589829484	0.058740149980811195	0.0	0.04399607143707985	0.051343708967845195	0.0	0.06503261970513272	0.0633378161468049	0.12097659880037172	0.07066574524033993	0.12823256643481362	0.031081278272289507	0.1478330658105939	0.07325664348136258	0.08262630895054651	0.02122904405207776	0.05755068329279604	0.07778223649010166	0.11876887157786034	0.007434316127397145	0.46433716096637445	0.05694672901685807	0.027582140400301373	0.05302712269004404	0.06112894596040663	0.011942215088282504	0.0	0.0	0.049263453448589005	0.05349942433205317	0.012751917246299269	0.03344034242910648	0.054523192163641605	0.0	0.0	0.02963328806025435	0.0697342607454967	0.0	0.114071696094168	0.045456885456885456	0.06055876500654629	0.476123595505618	0.0	0.04373996789727127	0.23090184887937698	0.10369177701864714	0.049657316109964586	0.0850142765036382	0.0	0.07912851348841335	0.04922418405564473	0.03541491502968228	0.07617603845533219	0.025411698739780334	0.024747737360492544	0.01598696074351505	0.05791435820431833	0.0	0.0012258636920847133	0.032431682618948535	0.03024466170533586	0.0	0.02744337435348671	0.03695157838416265	0.048553527971536566	0.0	0.06160345288832309	0.02147064243199261	0.0	0.1659080971121124	0.08150210653125642	0.0430935049343754	0.054336215069508975	0.03689807383627609	0.03956661316211878	0.0359450496040255	0.03358896617323583	0.0	0.04878822107286527	0.026579999238015725	0.34162653825575173	0.0	0.13884430176565007	0.004173354735152488	0.0	0.2526128054217942	0.06055026709355857	0.0	0.0	0.05029427501337614	0.10506435097192467	0.0	0.06465132869627252	0.007312288211164615	0.0	0.0	0.052568218298555375	0.04146602461209203	0.0	0.11193225729742584	0.007044765471731764	0.08707497887541876	0.08011525141595605	0.04465846263599073	0.0	0.03447045036871613	0.023274478330658106	0.0	0.048972397947943225	0.0	0.0	0.0	0.007117908392999922	0.0	0.0	0.004280363830925628	0.0	0.0	0.11626700390745334	0.0	0.04326679137235709	0.03673978954877831	0.0	0.0	0.0	0.01917417788204305	0.053705365481000265
giz3qso4_783dbpu6_GTAACACTCGAGAACG-1	0.1181017350760529	0.0	0.15422685928303906	0.026664321261827804	0.06286524645857033	0.09451673927998165	0.032847272611779305	0.03402182828572214	0.06524640827450666	0.029690229762719796	0.05787035993848082	0.037311142561285524	0.09732366860615724	0.015333917019310278	0.010542377583576085	0.03444578205814161	0.03225559886876099	0.06432939455220925	0.06224578148282389	0.05202467886192193	0.04429827622304418	0.07686872634384538	0.2209737827715356	0.06204173354735153	0.0	0.09949803442873482	0.08279295594544947	0.036916506805517495	0.0006453641343019312	0.11101276941873392	0.11245332141891855	0.03669416551569674	0.037449775587612845	0.051205666040935516	0.11952544041109804	0.04212267133615448	0.047537720706260035	0.0018842905994835648	0.07629765042374281	0.043405932623539055	0.920472785641325	0.041210308915746806	0.04430176565008025	0.0396546301855505	0.08508431359913768	0.1633003388621366	0.05945692883895131	0.017574670317565228	0.03137506688068486	0.08001300363695471	0.04264557172155678	0.03952202603887997	0.05494259994555677	0.03321649687162184	0.0185928303905832	0.04258332546501747	0.0	0.14986623863028356	0.0345169583317021	0.08163315592351665	0.02520833551897663	0.0	0.0	0.02684190432401588	0.0	0.049215115488206326	0.0695918213450828	0.09617977528089888	0.08609368159929957	0.0	0.04636011708054008	0.032061571387414084	0.025995830335233668	0.0	0.0	0.0	0.0452044834067306	0.338607353053581	0.05278410224451725	0.1202252644475913	0.05987158908507223	0.042632423756019264	0.022531176688480058	0.08300106614713357	0.36686285000891744	0.0761230387061119	0.01590946099983716	0.037888198757763975	0.06269332369691215	0.010242299166857755	0.04860853246178419	0.04633307643003924	0.014109347442680775	0.070441297078732	0.044466617500325364	0.1433077074709245	0.083932959611058	0.08001902383924855	0.03273505520696532	0.18694489031567682	0.07642232923131799	0.1981961323855385	0.027797284644194755	0.06047532599222899	0.1627207062600321	0.09839598603643547	0.03128608036946298	0.5054533481499773	0.055511382554204416	0.03258863738111617	0.032530765115034777	0.0	0.011428571428571429	0.0	0.0	0.04567194021889414	0.05328496697869114	0.017121455323702513	0.0	0.06484339630407046	0.0	0.0	0.0	0.1875334403424291	0.0	0.11019193041664951	0.04892166644975634	0.04879639423728897	0.49374665596575706	0.10486891385767791	0.08640984483681113	0.1646751084953332	0.10565373305957544	0.09783688756401437	0.07707966589152342	0.0	0.08983912596301255	0.053163075772009724	0.0077199419093480085	0.061264830526467765	0.015626881790487247	0.02630514673559459	0.009373204129758436	0.06343740830873851	0.0	0.013945046088411185	0.02679686106652399	0.03586750328323362	0.0	0.02137952559300874	0.048856340288924556	0.06297263377986208	0.0	0.05218826682164536	0.005159525696613673	0.0	0.1828731127425019	0.08387426767753246	0.04330486601519143	0.07354340908450903	0.03414559925093633	0.04011812157879573	0.030540477619987013	0.04702455264253017	0.0	0.03381685591423419	0.030577931941552495	0.4953183520599251	0.0	0.13260210451221688	0.16329588014981272	0.0	0.2776529338327091	0.06039147017336046	0.0	0.0	0.008151575236836307	0.10077861429937025	0.0030662221673457626	0.06722366272928071	0.006307051250871476	0.0	0.0	0.0	0.0	0.03727483502764402	0.11257753205318749	0.0	0.08630842789041851	0.07838970455614905	0.01059390048154093	0.0	0.03340108637495057	0.033866932743337234	0.0	0.0071129575425675886	0.0	0.0	0.0	0.00592758249619757	0.0	0.0	0.03879079721776351	0.0	0.0	0.10752792775264686	0.0	0.04224232444770725	0.0	0.0	0.0	0.0	0.01036136148495699	0.04917573505558996
giz3qso4_783dbpu6_GTAACACTCTTTCGAT-1	0.10069364824581518	0.05968729564235182	0.15395933654360622	0.02243526316175231	0.06625213628595324	0.0650749063670412	0.04363308095800015	0.06585245564943924	0.08409522676295866	0.046355266362515364	0.06743066389379679	0.04746743913397701	0.10451050830109063	0.02343864001167372	0.0582406911994927	0.02169386481184234	0.0360773522892303	0.10052607767328772	0.05283574103798823	0.06006217872528	0.03710424081699119	0.09459126266676222	0.24673240082549874	0.05569395398608882	0.0	0.1026758681673571	0.08220644595345197	0.029952759399183078	0.004931243897999371	0.10495558789163746	0.11674147244905143	0.0885064765388779	0.06997508800986937	0.06201539842751041	0.1428414062254115	0.05751738897806313	0.06728303905831996	0.010212389792262777	0.0929418583912966	0.06751292208461572	0.8062648961525366	0.056569407702790626	0.016399143927233815	0.03929929463851756	0.10406097565738343	0.1425004458712324	0.0	0.01729770559909357	0.10112359550561797	0.09393095881504358	0.05053831924292057	0.043279234290470245	0.0856654745477927	0.08246615928340303	0.024626552716440358	0.045101186542032545	0.0	0.14339218833600856	0.041888281758304856	0.12508858757380342	0.046132810177753995	0.0	0.0	0.03216430685610835	0.0	0.07329669632088219	0.06179236644510756	0.10444087747458534	0.08706649156087358	0.09777956126270733	0.06168759638686935	0.11244186525085402	0.030497592295345103	0.0	0.0	0.0	0.013046878215417541	0.30551096843231673	0.06703317722698357	0.12338039673349585	0.05302300695559123	0.054125200642054574	0.034705519199901225	0.07977107415309663	0.4720884608525058	0.07436044454872566	0.048354153581315285	0.04632795961569777	0.06516965983993456	0.0	0.06793465459294538	0.05656731229984891	0.0	0.0749284514699697	0.039246308909230254	0.11216242854326829	0.09774184313231962	0.08566672611616431	0.03740454302252055	0.1777956126270733	0.07254324950954165	0.20660398991057097	0.03166243088995898	0.06873114782442097	0.10700909577314072	0.10594648796895988	0.0774126327053589	0.6789315553360498	0.05818246872965626	0.06072220220351383	0.07758159443552702	0.0	0.0012627073301230605	0.0	0.0	0.06190492552723251	0.06098347360893665	0.0	0.04735152487961477	0.016740749886817303	0.0	0.0	0.0	0.04931335830212235	0.0	0.0815848321466299	0.06345147715934232	0.03349212102383541	0.611490101658641	0.10516616134593662	0.04681647940074907	0.0921467213602045	0.10934828738545217	0.11949349028000714	0.09442880014240282	0.0	0.09098268171447423	0.06789205131216641	0.0	0.07431187206468105	0.03274241410150859	0.026063999477514276	0.019494481104967997	0.07332711990196586	0.0	0.025201319327332695	0.030435170322810772	0.03734617442482611	0.0	0.04835473515248796	0.08590823970037453	0.04748836830854125	0.004855042308225829	0.0756541622848287	0.022474130218080986	0.0	0.1765302436493904	0.08199235457026426	0.03432383174691745	0.07653215435592726	0.043841626538255754	0.06470346133267482	0.04315897385628924	0.03642272556130234	0.0	0.038513366228722035	0.04948508084487491	0.34323167469234883	0.0	0.0	0.2640984483681113	0.0	0.47619047619047616	0.08943127812922921	0.0	0.0	0.03927863280143518	0.0911444376537696	0.0	0.07412437749516401	0.0	0.0	0.04503299447119672	0.0686641697877653	0.051007668985197076	0.09031567683253076	0.10885450726274697	0.0	0.08488053415452625	0.08081605015522364	0.0	0.0	0.03816778909902994	0.0683357916503984	0.0	0.08878607622824411	0.0	0.0	0.10249942673698693	0.012771956402811093	0.0	0.0	0.08137149991082575	0.0	0.0	0.11934756878577103	0.0	0.07325145893214877	0.0	0.0	0.0	0.0	0.03267893155533605	0.07601437460766843
giz3qso4_783dbpu6_GTAACCAAGCATAGGC-1	0.1694756554307116	0.16009749717614885	0.0	0.018389439814713016	0.07267268203234169	0.09717763509898342	0.053305432788271025	0.07276618512573568	0.08566677108552714	0.048345865670983465	0.06941064144044316	0.05612089819931806	0.10651052170679902	0.03702149910015078	0.038107127994768446	0.034878277153558054	0.03801370735560142	0.1003688891710221	0.06959978022863127	0.061292990136077634	0.03755205061995487	0.10308144726421375	0.30268287090116947	0.06107865168539326	0.060103442125914036	0.10018606446817441	0.09306638551278591	0.03827695780970651	0.01161655441743476	0.1277125222310563	0.12338882037235142	0.09328455709432976	0.07085433472036205	0.06794624153222516	0.1407579715577072	0.08752857629262123	0.07396896736222579	0.03434371631733625	0.09485772854478638	0.06588667834931107	0.8016926893331388	0.06603244202586488	0.06968967362225789	0.04233394189651159	0.0994425470508059	0.15587658284287498	0.0	0.03551443049129764	0.0790155163188871	0.10268809557673161	0.054591173006195017	0.07185066286189881	0.08005969981132607	0.057024200798564476	0.02929735514005177	0.008120101973373619	0.0	0.1615837346174425	0.053674196453039974	0.10230926098016577	0.029427501337613696	0.02800071339397182	0.0	0.030086387266191283	0.0	0.0722492767817468	0.09848786811308491	0.0905724986623863	0.053358626392334255	0.026016586409844836	0.09353853901111006	0.11425278841009177	0.05837530672865814	0.049812734082397	0.049812734082397	0.0	0.031005199544525387	0.3785064587632806	0.06840061361283803	0.13300939753151952	0.05026022666472105	0.06882825040128411	0.03743342799522575	0.08747336275426162	0.3225283871351287	0.09051954314471038	0.034780282410961455	0.04844953125363482	0.07714851573902107	0.0	0.07323155109630586	0.05607823592683464	0.029090620850920478	0.08435448720458312	0.03594927190432808	0.14125200642054575	0.10662050703470731	0.04672730515427145	0.051656208959579744	0.21690743713215624	0.07838416265382557	0.11373538179316671	0.034652554842161586	0.0741931677729725	0.13148742643124667	0.1174406118226343	0.0	0.6256739515166482	0.05697985876787143	0.03520926829800941	0.0642877721529407	0.0	0.02084537185660781	0.0	0.0	0.05384161017600869	0.06578131644609765	0.0	0.07351524879614767	0.0515392846853521	0.010237203495630462	0.0	0.0	0.1947565543071161	0.0	0.10644935588755813	0.0694483247292236	0.03700443569961511	0.5027086677367576	0.08614232209737828	0.11961610486891386	0.12656798050056478	0.11032843773157638	0.07070243827868226	0.08543341271048659	0.0	0.09906935353753774	0.08369981773654013	0.0240515681928202	0.09234205542391738	0.020365291935423368	0.019389746720020497	0.020946039672631433	0.044037694816962666	0.0	0.03609863800448355	0.04574143431821334	0.04808599640060314	0.0	0.04738496522204387	0.06049357945425361	0.0792015247563324	0.03261795771159067	0.08313038504824634	0.03857433690992365	0.0	0.1676914009772049	0.08485812882145297	0.06230199995893556	0.0646503900199938	0.05212613697164259	0.0667078240111948	0.0499266865164455	0.05853793868775142	0.0	0.056209500029724746	0.054717925017434534	0.44448903156768327	0.0	0.0	0.15259497057249866	0.0	0.30954164437310505	0.09291622675627963	0.0	0.031081278272289507	0.1062222641865735	0.09645996897183959	0.0	0.09190435033131662	0.0	0.04751203852327448	0.005840913144283931	0.05131977884786874	0.01667558409131443	0.03431425004458712	0.12908219883875316	0.05591225254146603	0.08458528762367298	0.08000995527181015	0.0	0.0	0.04346008677041897	0.06216650036874756	0.0	0.05152173228842099	0.0	0.0	0.0	0.016616468579604547	0.0	0.0	0.045523452826823615	0.0	0.0	0.1253141365500916	0.0	0.07878440985313209	0.0	0.0	0.1487426431246656	0.0	0.04373482322920525	0.0746493766930819
giz3qso4_783dbpu6_GTAACCACACAACGTT-1	0.1422647710769701	0.0	0.3369448903156768	0.02448749239575775	0.06902606138997543	0.0993990292746312	0.041039698420027804	0.0472998517832451	0.06953000989955553	0.03337418089139727	0.06414749052183061	0.038783069600806026	0.10755202696282243	0.021176856851014156	0.01696292332996453	0.046660424469413236	0.05414150678998191	0.07041138044756404	0.06335902126949608	0.057087373133508174	0.04004699095075255	0.08373236367045706	0.18298555377207062	0.06508935259497058	0.0	0.1036658624965158	0.09990467473964057	0.03476653747275835	0.00928883078773036	0.12049774230809619	0.11756691556502133	0.07398559110082496	0.040237464770492753	0.040205493738154185	0.10431765487945263	0.04360620652755484	0.02848582129481006	0.009522258667349043	0.07520278884198985	0.05669960386999867	0.9486356340288925	0.04510476886470309	0.023060460139111824	0.03397743006628846	0.08599782076367002	0.11307294453361869	0.0	0.02944638529569131	0.0206099518459069	0.0484453203838782	0.037440617557560375	0.02675227394328518	0.04228455032712868	0.03496358414955067	0.01613812849767906	0.03380228495892739	0.0	0.09641519529159978	0.03425223199721105	0.06900854664751767	0.041340131558241275	0.00831103977171393	0.0	0.03909389842893679	0.0	0.04115769331918637	0.07316477605294437	0.0945960406634564	0.09280607033416022	0.0	0.05564472980203317	0.04675474338395687	0.024870389845205808	0.0	0.0	0.0	0.014706891111385493	0.2058396392264771	0.04882370795037622	0.10804343624021179	0.0472007393355708	0.046078116639914395	0.03122525414660246	0.07833092102755024	0.33675167944830864	0.07391500494386166	0.015346500104682812	0.03332402819457045	0.059829849935150246	0.0	0.05111269576762368	0.04874587259982351	0.0	0.05951352018767749	0.05635330354431478	0.054067753653797415	0.06973401542432345	0.08412103917721896	0.0	0.16575708935259498	0.07102728731942215	0.015057708476649086	0.02679686106652399	0.06776911736187533	0.22017121455323702	0.10956833428743541	0.0	0.5994155657077005	0.061584065914952614	0.02557844967842675	0.02790467959007285	0.0	0.0	0.03156768325307651	0.0	0.04643278470718941	0.06240489401927481	0.039088044706022236	0.0	0.07617195538543853	0.0	0.0	0.0	0.3200463706081684	0.0	0.13355558299378525	0.061718508235362166	0.06868430590793766	0.4544876939539861	0.1283514654301171	0.09283039058319957	0.219011949349028	0.10380728357097703	0.0689953884175393	0.07641939700271042	0.0	0.0845053047125586	0.0654669468042995	0.0	0.07898290402303243	0.02508001002963481	0.017425401346907916	0.006564215365713493	0.04767945597956472	0.0	0.02063650093802277	0.04032954838198284	0.04007977041684907	0.0	0.0273764936686285	0.02086677367576244	0.05605895855986469	0.0	0.07627626796553569	0.020777969446905062	0.0	0.15901497312550755	0.07868596700216374	0.05527635763261096	0.05396074455802428	0.03882223113964687	0.03044511668107174	0.04257593765699092	0.05455482234508452	0.0	0.04074272239066246	0.0377107673347281	0.23461744248261102	0.0	0.1389334760121277	0.12043873729266988	0.0	0.3203852327447833	0.070814842791049	0.0	0.0	0.0	0.10695245706763735	0.0	0.05152899534922007	0.013943609449227427	0.0	0.01596219011949349	0.0	0.0	0.0	0.10804450785724194	0.0	0.08474428475224646	0.08552843046272869	0.0	0.0	0.03816633517109824	0.04176789148699261	0.0	0.015862524785194978	0.0	0.0	0.06428189253229381	0.00883726802171443	0.0	0.0	0.06491885143570537	0.0	0.0	0.0954002302316909	0.0	0.059222760032794	0.0	0.0	0.0	0.10299625468164794	0.015361978845124913	0.05846109123999949
giz3qso4_783dbpu6_GTAACCACAGCTATAC-1	0.23470343193457158	0.25289816301052254	0.0	0.03231528104546421	0.09227196933098537	0.08313746847053428	0.06445343516299341	0.08477527435797813	0.1041011519262042	0.055052152551246424	0.07289793620897082	0.05609734736668573	0.080542875989706	0.03311201906707525	0.0766700354715336	0.047302479044052076	0.054752987337257	0.0907995352862997	0.06405299826829366	0.06875230998721031	0.09540093516644567	0.08206209322232154	0.2640831613544294	0.06933761369716426	0.0	0.07063401287313015	0.07505426956091961	0.04408089626642655	0.03368028550468027	0.060016768091954484	0.07973021248346437	0.09385693132753493	0.07319899261500921	0.06284970663184337	0.11575341747185766	0.11690743713215623	0.08940823970037454	0.0201456254216391	0.11456248472478185	0.09007956960745334	0.7107835984240478	0.07999955257520931	0.10575173889780631	0.029023153990989998	0.10118327553279985	0.1555198858569645	0.021468699839486356	0.0439744437100683	0.0008774745853397539	0.05975577544344434	0.06395678366900989	0.07198145175673265	0.08910290708043517	0.08143246597729514	0.03617341257790696	0.07289207817958644	0.0	0.33606206527554844	0.07158983078021562	0.1075588080688613	0.05751564046342632	0.046638130907793826	0.0	0.04147012982036977	0.0	0.04709307070762032	0.11893091449685975	0.10645264847512038	0.11221362906756165	0.0	0.11818210430239512	0.17874634728567312	0.0833010461061604	0.053290529695024076	0.0	0.0	0.05672853987460729	0.28166322708858826	0.0740510582059552	0.1425287230954835	0.10712096891872173	0.055345104333868377	0.04600074083220151	0.09097350670384378	0.4461982046251709	0.09994473441181513	0.05759880894223835	0.06297020029311187	0.07134817454248009	0.0	0.0813948010488826	0.06673608583537649	0.05122565047658681	0.08723449748388087	0.06670715659479705	0.1614429331756357	0.08720358149287256	0.09844836811128946	0.014057103944744393	0.14633493846976994	0.0749063670411985	0.04991209967132921	0.0445620429819868	0.05673935341272567	0.2732075976457999	0.142411895220884	0.04623919348934133	0.554636374861094	0.0811745159329255	0.0742512093119752	0.05980985306828004	0.0	0.030626003210272874	0.0	0.0	0.06481740550393267	0.08443837425223552	0.03400511265679805	0.0	0.05962670288512985	0.08414481897627965	0.0	0.0	0.29124308899589796	0.0	0.06072354611680454	0.07925758824635229	0.05358837989708388	0.700374531835206	0.26205338564889125	0.1001538255751739	0.15028833006361098	0.09472640856837905	0.15348161736604754	0.10869185002582087	0.0	0.11536744872018785	0.10787473845846003	0.04262528981630105	0.12064638589518205	0.05901689835517938	0.051384461575947574	0.018419436022432276	0.02447401577521186	0.0	0.056376184380735654	0.04703247924221707	0.05290140571039447	0.0	0.03990547529873373	0.1456661316211878	0.038525740125698704	0.0	0.08214447150421579	0.04306339067866412	0.0	0.1475981346739346	0.08985882707262821	0.0789198120214936	0.06870171683891377	0.0602618378812199	0.0956033666707824	0.07097112796572441	0.12771733745516517	0.0	0.09187919862077165	0.07015141952700654	0.3873729266987694	0.0	0.0	0.10331728196896736	0.0	0.29523809523809524	0.08965016037058338	0.0	0.0	0.17659648128914487	0.06512354177720169	0.01821212495369799	0.09215815395590676	0.011900708529922014	0.0754414125200642	0.0	0.021312644908150526	0.07927590511860175	0.0	0.11682940966648832	0.0	0.08875854757663258	0.07544645061308554	0.0460852505796326	0.0	0.05682168446274455	0.04991106676499935	0.0	0.1078588738866333	0.0	0.0	0.17503630665749445	0.026448680722131045	0.032221627727245704	0.018369894774389155	0.1208311039771714	0.0	0.0	0.1238062811096519	0.0	0.0834463565061945	0.0	0.0	0.0	0.0	0.025316911552866608	0.08651236011228934
giz3qso4_783dbpu6_GTAACCATCCAGCCTT-1	0.22125085989451962	0.07068545270792462	0.2649812734082397	0.02693550869632138	0.04480876020092776	0.08361518764809295	0.04167552301306342	0.06966318298424559	0.08361320016286104	0.04161464835622139	0.07041551958836402	0.0449254211367251	0.11098861973643588	0.03088063621771487	0.017081822325268017	0.032243178170144465	0.045351473922902494	0.08931430546361036	0.053810904572049914	0.05393825675624173	0.06572335822457952	0.09703345003364881	0.3148360467782619	0.054217228464419474	0.0	0.10200906373448929	0.10595337778754521	0.03681210768769004	0.014004953307629086	0.12037356508636568	0.12350887302679672	0.10036457750071547	0.08609120310258218	0.07682890333813967	0.11997894152553769	0.04299820030157109	0.057981808453718565	0.007521653833329456	0.09411268322004901	0.07892411680680932	0.7310180456247872	0.05444786848693986	0.0	0.03839666066272122	0.09732897095523192	0.20128856786160157	0.06367041198501873	0.02857142857142857	0.048303905831995717	0.09229873146812416	0.046841280643588945	0.05008025682182986	0.05561844686622924	0.06174861597929702	0.02534597197518546	0.04390520253045038	0.010923845193508116	0.2926163723916533	0.044707057939646126	0.08912085926426554	0.04547187164503754	0.005457463884430177	0.0	0.03285671865228749	0.0	0.05224855129635172	0.10103023186501053	0.08841091492776885	0.09032540493214651	0.0	0.08315236206842287	0.1560274931061448	0.035829597239903324	0.0	0.0	0.0	0.02992138947195127	0.3782771535580524	0.055944131967307284	0.11827716567686283	0.0623279342380466	0.0	0.03525373502901593	0.06929430524936143	0.3918019142738244	0.08141185708432845	0.021741456719473327	0.04612789913229581	0.06848526103776413	0.05671482075976458	0.06579124843288278	0.05419903051737647	0.00023779799060697938	0.07158466818647691	0.025204980261160036	0.1251161611894906	0.08456883209213086	0.0	0.017218736319859915	0.28373461744248263	0.07856251114678081	0.07865168539325842	0.02701422329231318	0.07591629458809676	0.23174157303370788	0.1427785697448619	0.018613950606854213	0.6566654319463309	0.06271958813093541	0.039211190094015136	0.04959460015639791	0.015583199571963616	0.0	0.0	0.0	0.06218471995196044	0.06684994353110986	0.0	0.0	0.0862143474503025	0.057570893525949705	0.0	0.0	0.5305867665418227	0.0	0.11983921197404343	0.06858675690136365	0.03817191972838429	0.44509095773140717	0.0934546103085429	0.05353798822899947	0.1486237441293621	0.10623659972252678	0.06420545746388442	0.09020432113905698	0.0	0.08969635476010279	0.07733582151230822	0.002675227394328518	0.07011855928388834	0.024250788254270985	0.030796514417340496	0.03015575768384757	0.045996651650874194	0.0	0.0259260011784546	0.049629431464637455	0.024077046548956663	0.0	0.019228196896736223	0.051999732477260564	0.06699163898977496	0.04316033529516675	0.09080609675098246	0.032058326617513525	0.0	0.16416553275048684	0.08191979533669166	0.0638962663970907	0.06313536650615302	0.044448903156768325	0.05139934971395645	0.0465060713366743	0.07657095297544736	0.0	0.05695261875037156	0.0533736853700676	0.4897003745318352	0.0	0.0	0.051738897806313536	0.0	0.300374531835206	0.05737862049825037	0.0	0.0	0.15302300695559123	0.105405526415352	0.0	0.09623273106419174	0.0	0.005778491171749599	0.0	0.0	0.0	0.0	0.12005578344529655	0.0	0.07970163513500064	0.08581585366959582	0.03955769573747102	0.0	0.04460578198059879	0.03202861770277501	0.0	0.07197935353916847	0.0	0.0	0.0	0.01167180671031195	0.0	0.0	0.037230247904405205	0.0	0.0	0.1564926958185385	0.0	0.07826180729237954	0.04262528981630105	0.0151271949024758	0.0	0.0	0.04011812157879573	0.07598839470908833
giz3qso4_783dbpu6_GTAACCATCCAGGACC-1	0.1263567224642666	0.015040722905891445	0.3698501872659176	0.023923129356406253	0.0565226199566769	0.08715030956202706	0.0346380869314531	0.04228036644728494	0.058558744512950775	0.026876926115780773	0.06283210043126168	0.04064505730579947	0.10472637963467868	0.016148645362128507	0.02316548758496324	0.03881977884786873	0.0	0.04797070651193675	0.05793665176593774	0.05458557019864634	0.04204759578477214	0.06932850665516341	0.06626920431093786	0.043933654360620654	0.0	0.10207394200363318	0.09979293647239044	0.03650706651528795	0.010491304131985239	0.11629238485271248	0.12082618289989458	0.06267497853596625	0.05309559592820167	0.05221681131031731	0.09324621915500964	0.04258475606790214	0.04643338683788122	0.01632276424655516	0.07129646143378977	0.04630499555764992	0.9545211342964152	0.037553232675183894	0.012011771000535045	0.05747858797005379	0.0823286585199158	0.10553772070626004	0.004213483146067416	0.0014666540773612816	0.0	0.06896668495303114	0.0428763886215866	0.02072409488139825	0.035757934161245813	0.03788631557491911	0.029304585484360764	0.0	0.0	0.12734082397003746	0.02684735171130661	0.0722745534247604	0.041731798836888066	0.0	0.0	0.033062663267554214	0.0	0.034800627544866736	0.056822548037388544	0.07527019796682718	0.024466170533586264	0.0	0.05126994618071948	0.12174342511421163	0.0006457445434586077	0.0	0.0	0.0	0.025846812363666295	0.31926928074600625	0.04992083031066427	0.09764246722013274	0.06694878155552313	0.02247191011235955	0.02749310614479154	0.06382356382356383	0.2423310148029249	0.0639185114858674	0.01798218065926908	0.03433130946565241	0.05459816964023094	0.05610334021248949	0.04374028136549625	0.04595194017266345	0.0	0.05822559645524841	0.02922505169696181	0.09363295880149813	0.0555571501431817	0.0	0.0	0.20299625468164795	0.07566434813625825	0.0	0.02882000178348493	0.060020303690879226	0.15021401819154628	0.09707895101153528	0.026864915096730592	0.4591924929003581	0.07397873401282452	0.04278179971828218	0.03641601843849035	0.0	0.002718031032637774	0.0	0.0	0.04846333956734946	0.05722205265696558	0.0	0.0	0.07206651026875746	0.0	0.0	0.0	0.07365792759051186	0.0	0.1437077279773909	0.05371336023021416	0.08252521740845668	0.4142924023542001	0.06040068961417276	0.01708801498127341	0.24082991498721837	0.1035299207032804	0.061581186781828834	0.08795288702054181	0.0	0.07346063534571423	0.049902778321523185	0.0	0.06857287234494297	0.01739193956947595	0.022172987990364157	0.011662009789350614	0.05302128100243359	0.0	0.024131228369601288	0.042128886510908986	0.025652998686706553	0.0	0.009251828072052791	0.007791599785981808	0.062087466374734016	0.0	0.0653066825335326	0.018606706051342164	0.0	0.1445187714052141	0.07344676970498468	0.0351149260779717	0.05549266424488187	0.033895131086142324	0.027555871095196936	0.04132817892574304	0.061926560053900875	0.0	0.03867189822246002	0.034621418052732625	0.45385232744783305	0.0	0.13545568039950062	0.06688068485821295	0.0	0.24786873550918495	0.056010964140508095	0.0	0.0	0.002895540238567337	0.10927934522970018	0.0	0.08588165891536678	0.004961330804027433	0.0	0.0	0.0	0.2350633137149991	0.0	0.09867625785228781	0.0	0.08400119235998656	0.09078089434212078	0.014018191546281434	0.0	0.03482884360388024	0.024829002357092244	0.0	0.03597394013785289	0.0	0.0	0.10295803714744324	0.018293745979644224	0.0	0.0	0.030140895309434635	0.0	0.0	0.10997616615594144	0.0	0.04321840224636148	0.0	0.0	0.0	0.0	0.03534386961353254	0.043312001730120814
giz3qso4_783dbpu6_GTAACCATCTGAATCG-1	0.1748070014522663	0.0	0.0	0.012562574668161863	0.04898003708956038	0.0886025758618054	0.05531673959409838	0.07817681617851943	0.09747783932284773	0.07460336637574767	0.06722433339121191	0.05979703598052052	0.07481706136620729	0.01537647745512914	0.0	0.03146290351346531	0.04677826186654437	0.08507021590243834	0.05860617776166888	0.06094111870298594	0.05616814385744527	0.06970037903937926	0.24818466712527706	0.04870626003210273	0.0	0.06169763202327288	0.06249229191413679	0.05363178431142257	0.04283673390588715	0.049155011509311626	0.06655719162447789	0.09452884890564535	0.09850971090504476	0.08556193378132057	0.1061545489833659	0.09341407656014397	0.08702407704654895	0.0253022231527361	0.10518212463697274	0.0791111372907064	0.8187655041587626	0.06449441930787113	0.13710540395933654	0.03744093057070156	0.09277937575423838	0.28636079900124844	0.035480203317281966	0.08171088660183175	0.02651685393258427	0.11266432330292378	0.06640185552978431	0.10713988466797456	0.08309444022040119	0.03759149459676862	0.04056946191777652	0.03619425298209171	0.05065097199928661	0.08491171749598717	0.04787445260373264	0.09685027174678269	0.043142850148798595	0.0	0.0	0.041657600998386654	0.0	0.08231538663837273	0.10885123222051056	0.03385767790262172	0.11542390194075587	0.0	0.03883800711295754	0.07256039840309503	0.0154056198225125	0.0	0.0	0.0	0.05467067264820074	0.19544446992280057	0.07314256802437763	0.12970338605621795	0.06360717933751642	0.02005350454788657	0.05700786105280487	0.08653736181826069	0.44576719576719576	0.094893656473869	0.026905808732872728	0.052776420778374855	0.0739477672356077	0.0	0.07006373077700892	0.06124743278545724	0.0	0.08382044556338883	0.08761731233641346	0.09321055447607783	0.08430830100613573	0.07799774091908923	0.0	0.3104868913857678	0.13001605136436598	0.1359779867002981	0.06569912609238451	0.053442048032598055	0.3568753344034243	0.12075564884553648	0.0	0.5639790920689797	0.07149068971172147	0.047023946015003114	0.08140099600773758	0.013576779026217229	0.0	0.0	0.11274172590384468	0.07842915883324089	0.08307477681430556	0.0	0.05922953451043338	0.08546322591266411	0.027715355805243445	0.0	0.0	0.21062957018013198	0.0	0.10521189172874566	0.07113675473226035	0.04144629943314767	0.5659443552701979	0.005885500267522739	0.0867776886035313	0.0	0.08826539874314893	0.06886799663685698	0.091745810966466	0.0	0.11407557725308205	0.07444744591908198	0.0	0.07706353452741896	0.050146199696346885	0.030439817431430028	0.02745080554069318	0.047066742608605605	0.0	0.03503531977433272	0.03849454055446565	0.05543071161048689	0.0	0.020933654360620654	0.016352327447833066	0.02471564921728024	0.0	0.06387451338536189	0.049477276107888254	0.0	0.15019568541498615	0.0895662766555283	0.0856096921737219	0.06101583546882187	0.06238897806313537	0.0787689838251636	0.06637831391240774	0.031349701761686784	0.0	0.07784911717495988	0.04628143392188336	0.20131086142322097	0.0	0.0	0.18747993579454253	0.0	0.29477438915641163	0.06600229468702701	0.0	0.0	0.1018789538287225	0.06007083196213937	4.1157344528131047e-05	0.08952408390610637	0.04092287238354654	0.040609951845906905	0.02180310326377742	0.0	0.12145532370251472	0.044230426252898164	0.12801582347462498	0.0	0.08208635510812042	0.06431276884523886	0.09530943463527733	0.0	0.05807133552004094	0.04893316269720764	0.0	0.15330626632675542	0.0	0.0	0.05021783994496675	0.04225055758952994	0.0	0.0	0.10241662207954343	0.0	0.0	0.09963195356453783	0.0	0.05382806375751241	0.0	0.0	0.12734082397003746	0.0	0.06996234102975676	0.07340936315544827
giz3qso4_783dbpu6_GTAACCATCTGTCAGA-1	0.10331154933883666	0.12561678853813685	0.07878544676297486	0.033444007124167195	0.08789290779036607	0.11380226247802491	0.06455848975473417	0.07385328241898116	0.08491600757320046	0.06487474374389923	0.06470931036569982	0.0546313080353233	0.07598651228022031	0.03711878009630819	0.031270435764817785	0.06180667023363653	0.1420163571046396	0.08174507450835769	0.08053944665941766	0.07200335385768972	0.10233907925651942	0.06399563128830567	0.1842085148666208	0.06750775815944356	0.0	0.06394554390416599	0.07082676117591312	0.052788435187722665	0.024545900834560628	0.049351694894065996	0.0733771557968722	0.1239687931613722	0.06961384711331037	0.07973537920214743	0.10900621740013676	0.05085364074128119	0.08615516318887105	0.018183791999131522	0.10557074820495545	0.07190962149213875	0.7917700277250839	0.06323665850737847	0.060112359550561795	0.04648360759519521	0.09188502966182782	0.23307918673087213	0.03160112359550562	0.03506751015012747	0.10499732477260568	0.08462523111932868	0.06120814459587532	0.026026990071933893	0.09098589169553097	0.04532235580160368	0.0489168944225124	0.0	0.12011771000535046	0.15371856607811665	0.05991577228315278	0.1127532079261825	0.05100242344128663	0.0015516318887105404	0.0	0.04314231799217	0.0	0.08295472064278006	0.09678936803588037	0.14581059390048154	0.06590787489663893	0.0	0.0	0.049800386879038566	0.030645191048135643	0.0	0.0	0.0	0.05755168676516991	0.2747076358633341	0.07782634615650183	0.13204958774836745	0.08432803151904275	0.042461209202782235	0.05134131785817179	0.09112928775850124	0.5818768206408655	0.08592322796614867	0.043122339311884986	0.07493428245748715	0.07824549903495724	0.0	0.06501796710303234	0.07342459073675967	0.018865307254820364	0.09369820825014029	0.07787080820788686	0.17631156543043	0.08564996250265867	0.08959039296117947	0.0	0.24408774745853398	0.05675940788300339	0.25284720629824964	0.04084737827715356	0.05121483361020185	0.10185928303905832	0.12784593683470089	0.06076990228379939	0.411120714491501	0.08034295918249026	0.0658433517869427	0.10840844548709717	0.0	0.001776350989834136	0.0	0.0	0.0735924786022714	0.07562073692816557	0.037988228999464954	0.03723916532905297	0.06560480717784088	0.0	0.0	0.0	0.00650971999286606	0.0	0.09501584557764332	0.05862796986392492	0.05939744509619723	0.5784844836811129	0.0	0.11008560727661851	0.13810118304500327	0.0939038842021063	0.16163469132971542	0.10362030192295552	0.0	0.11199499884951361	0.0579958849347723	0.029300109556931388	0.07248804640457931	0.04446603053510471	0.04251978789089091	0.0279511721459287	0.047946978718997564	0.0	0.033572410616927756	0.03650100073321047	0.02840605087796099	0.03914749420367398	0.08352282860709827	0.08149411449973248	0.032911461068660885	0.0	0.04648265253408609	0.033756707494410884	0.0	0.17231940857104833	0.09841976505109852	0.05286804908891296	0.06664226108342015	0.049046950240770465	0.0890696382269416	0.0545429853903994	0.053346015892832374	0.0	0.07044765471731763	0.0392645526572545	0.0	0.0	0.1984126984126984	0.1149812734082397	0.0	0.3564472980203317	0.06538284363796591	0.0	0.0	0.09476599628615491	0.06604699893214773	0.021113717742931228	0.08830308268510516	0.04074452389059131	0.06602461209202783	0.0	0.06268949527376494	0.0935437845550205	0.0	0.1129144125398807	0.05029427501337614	0.0948518578020673	0.0748511999226149	0.03467094703049759	0.0	0.04886869867634401	0.03681510563533035	0.03571428571428571	0.07452868787964624	0.0	0.0	0.11900940151341435	0.0179661057706759	0.0	0.025682182985553772	0.11583734617442483	0.0	0.0	0.1427922888597046	0.0	0.053305461196759864	0.0	0.0	0.0	0.0	0.03513808289089188	0.06424548055088619
giz3qso4_783dbpu6_GTAACCATCTTGGATG-1	0.1999828021096079	0.06521609892396409	0.0	0.03655166853566115	0.09606923384604196	0.09077142092792173	0.06456826227489611	0.10626081701052169	0.11232150648084967	0.06414217251477128	0.0760355736761159	0.06413038918486888	0.08183356970751504	0.058484118877377304	0.0	0.05147360442304263	0.11406660042294071	0.10408901705797535	0.07070223280806825	0.06183099003503647	0.06265266243282853	0.07813985376625589	0.2530765115034778	0.07054467629748529	0.0	0.0691950769408214	0.06817517963896949	0.05662347153166556	0.015306713441776571	0.045890567364892686	0.0732029172146097	0.09143056229546953	0.10217664679841736	0.09391861867580778	0.12439235142473741	0.047205603385378665	0.10270733012306046	0.03528198447592683	0.11737862944687746	0.09536179382586969	0.7527117077678875	0.08009525176655115	0.060460139111824504	0.03834764886313047	0.10396211917064045	0.20378544676297486	0.0	0.024668743902055205	0.10319957196361691	0.10918314132650643	0.07083234955070068	0.057761131918435286	0.09510761923535431	0.06816552196052311	0.04029832400618918	0.15576118087684512	0.0	0.25425361155698234	0.0615656511988188	0.10971717683722415	0.06780040355717817	0.0	0.0	0.04239722268975983	0.0	0.13560682319014064	0.1269242784965581	0.08149812734082397	0.07933265236636024	0.0	0.1013124350863941	0.11264765197349468	0.08450028597258354	0.0	0.04794007490636704	0.12081326912787586	0.05644043846291037	0.5527784147366812	0.07617978115729074	0.1411180935656994	0.11930541368743616	0.059967897271268056	0.06324402189570728	0.09898275628612707	0.5026306402710897	0.10683299174331076	0.034363877451322494	0.04859143461976877	0.07758663674894041	0.21998012688221355	0.0840732526878109	0.06488859329008165	0.02397796405287042	0.09486567146199923	0.05738001243619221	0.06490946467291825	0.09828939999102125	0.08655846858094049	0.0	0.27340823970037453	0.07709113607990012	0.13903538943667354	0.05920891296593544	0.05728199233179362	0.27574906367041196	0.12395843856518014	0.02796316634282335	0.6583528830719841	0.07721302595550343	0.0846627575588823	0.11978433551467259	0.0	0.029213483146067417	0.04922418405564473	0.043873729266987696	0.08547965109144369	0.0966331659394879	0.0	0.10444087747458534	0.09611268880931802	0.0	0.0	0.0	0.5449438202247191	0.03424291064740503	0.0847347409145162	0.07837201567538646	0.047775616226918456	0.5566479400749064	0.15225016348611856	0.05872124130551097	0.21033232269187324	0.09864185997920515	0.15447527325536956	0.11275436651960678	0.0	0.13361305400078177	0.1014193930061291	0.040918239955158094	0.13234307455816285	0.05813239512812464	0.04407217336478295	0.029640528704199115	0.04181121524361829	0.06650300569666069	0.050334911378859606	0.05129104492400373	0.05212315774113527	0.0	0.05714954521134297	0.1740235420010701	0.04828723805578774	0.0	0.08244485802844966	0.05995173490161602	0.0	0.1583995350264671	0.09425402377755568	0.07997299409275974	0.07947584316596736	0.07053471107544142	0.08088550026752274	0.0837141958593198	0.06042050611339001	0.0	0.17296831341775162	0.0704702933805101	0.0	0.0	0.0	0.25115034777956124	0.0	0.28261102193686466	0.07699075544415927	0.0	0.0	0.04689516255940578	0.0673595393683777	0.0	0.10617908932515674	0.04095529938226567	0.045532370251471374	0.11815587658284288	0.034777956126270736	0.0	0.04472980203317282	0.14779764381824306	0.0	0.08277234122916391	0.07666113484052924	0.010807918673087212	0.0	0.05962558447902854	0.051295677700172085	0.0	0.17662795455260755	0.17495987158908508	0.0	0.1592142474967515	0.034979349649214564	0.03537245110278818	0.0	0.2066167290886392	0.0	0.0	0.09752419864779416	0.0	0.08102966529932822	0.0	0.0	0.09172208209126347	0.0	0.06355208461950035	0.09683621008048152
giz3qso4_783dbpu6_GTAAGTCCAACCCTAA-1	0.1380799510815562	0.052256108435883714	0.014847512038523275	0.024201646181021278	0.0763244972910076	0.09489891462202858	0.04060176736027128	0.05316965389490869	0.0864377708111241	0.041938744004709934	0.06496318082990811	0.043751559322707495	0.11140873098015837	0.01728561700471813	0.013911182450508293	0.029012841091492776	0.03699457311014293	0.07687928426835301	0.05601796717237094	0.05621906906813749	0.03649359108567707	0.09549795515264121	0.2944661010471604	0.05706153023006955	0.0	0.10684249478570948	0.10883075408030134	0.034040637356614334	0.01153381542585759	0.13731083808790415	0.12553581608712058	0.10184528475618101	0.057638370599080536	0.06672198492804092	0.1331142603449279	0.09300063232647503	0.07029213483146067	0.009731624289513885	0.08624333119755509	0.06525198678584927	0.8470256335424875	0.05666386404749166	0.03239700374531835	0.021793913551354155	0.09558030954528945	0.1864187622614589	0.05203317281968967	0.008667736757624398	0.03156768325307651	0.09208200418554564	0.05163354212672972	0.03792877950181321	0.06914571071874442	0.04034315705950652	0.01344844041473255	0.038743587322569474	0.0	0.134617442482611	0.04349341819490197	0.0931694873888842	0.03099242193756404	0.010968432316746924	0.0	0.032927191394388725	0.0	0.05229842841726293	0.08216000373454563	0.10795077581594435	0.0591468456636996	0.0	0.055361470430868975	0.0905461579618883	0.01961218427704286	0.0	0.0	0.0	0.0	0.347320950852251	0.060320280985553185	0.12453653124501993	0.07502796828639526	0.01555912252541466	0.03420504589043915	0.08417829766144373	0.46748112478449555	0.08542754691748024	0.022958103612720125	0.04663735547956359	0.06864661506699274	0.12978674615913782	0.06287957643456941	0.04708109270310271	0.0	0.07598649637564409	0.07701762757942533	0.15857058376277772	0.0905838619391314	0.10195588847274241	0.06493506493506493	0.2442482611021937	0.07958801498127341	0.1265764732859436	0.03324806046013911	0.07974514078238135	0.22659176029962547	0.10067460629258382	0.0	0.5987158908507223	0.061925302350390184	0.04456164488267217	0.06173601679219657	0.0	0.0029106474050294277	0.0	0.0	0.0475143292378629	0.06103983270862565	0.010106414600796624	0.04285714285714286	0.0701629830843314	0.014232209737827715	0.0	0.0	0.24487248082753701	0.0	0.10924531149250251	0.061097566266105595	0.0345942653973514	0.5385232744783307	0.04500326972237085	0.07928705189941145	0.09333571131323941	0.11000380546268743	0.0937858289383169	0.09283246039162846	0.0	0.09184762570103433	0.06307229203913227	7.643506840938622e-05	0.08548413123051968	0.02207111958760037	0.025385772814163383	0.0293878683391792	0.06307495814563593	0.020111415352657917	0.03036891047131411	0.04551552622713671	0.03891239846296026	0.0	0.03267121455323702	0.034777956126270736	0.07116597998387467	0.02054970968828647	0.08210411247024962	0.026417037979348575	0.0	0.1767399162939002	0.08490313657792987	0.054392264425997656	0.06482686116039162	0.048452380952380955	0.05529489237354406	0.046634727310600026	0.1026098329469116	0.0	0.03151814200503339	0.05214954107012409	0.1958266452648475	0.0	0.11663991439272338	0.18384162653825575	0.0	0.3713215623327983	0.06677625084763221	0.0	0.0	0.11166713876561861	0.1022836815606314	0.0	0.0884334142761109	0.0003566969859104691	0.0	0.025548421615837345	0.006821829855537721	0.0	0.0	0.10855106711848285	0.0	0.08221691757882679	0.08060218310646801	0.0	0.0	0.039996103473143044	0.058665206137116246	0.0	0.08148427910490039	0.0	0.1891385767790262	0.01559275395551479	0.012459345561226636	0.0	0.11057606563224541	0.033930800784733366	0.0	0.0	0.15409309791332262	0.0	0.0680254333246233	0.0	0.0	0.0	0.0	0.014225007202535292	0.06683855529294794
giz3qso4_783dbpu6_GTAAGTCCAAGCTCTA-1	0.2729496292899182	0.27103025979430473	0.21348314606741572	0.05046285098616944	0.06177957165193993	0.0853158679202018	0.060458306764294145	0.0912337573143595	0.10808363869779158	0.06872170155968634	0.07802094144145935	0.06847478184201365	0.07963523067478422	0.04738800525317379	0.0	0.04581995719636169	0.08927615990216312	0.10454647590431251	0.06287431609106128	0.06401903355600798	0.08491520692302323	0.08271388409211076	0.2737139799740121	0.061305510968432314	0.0	0.06486104836875206	0.06595756913167775	0.05506074723668585	0.031319466278345	0.04658145942405104	0.07483985138130313	0.10437119713315167	0.12622302195049637	0.0754640839386602	0.1250790408093779	0.02843037112700034	0.09867522739432852	0.04642488814447779	0.1257989902392732	0.10019242002542693	0.5881609027676443	0.07832481672672723	0.17067950775815943	0.04137412748785937	0.1003838804856807	0.22862047440699126	0.06821829855537721	0.04324426399773393	0.10360620652755484	0.0835145037961138	0.06290653370555038	0.15358183223351762	0.09167488008410539	0.053897642524104346	0.07214076034300754	0.09624523966890126	0.10477973961120028	0.23402889245585876	0.06220696006547316	0.09699987327870237	0.056984092013834246	0.03417157125022294	0.0	0.043448156008861774	0.0	0.10442001976947701	0.1723564623798392	0.09797752808988765	0.12991877036820856	0.0	0.1111320932867529	0.19245174301354076	0.05367059648345972	0.0	0.0	0.0	0.06819771988311314	0.43369257815485746	0.07084930610095817	0.1250776361290823	0.1120093389756311	0.10504012841091492	0.08351154463514014	0.09347717774684067	0.44841269841269843	0.10634559794310493	0.0578779631051248	0.076874403889548	0.07449962042585138	0.19773752197508218	0.08601980080258613	0.0620152332306593	0.022333194617838812	0.08307158266051114	0.03871126343036455	0.0783700825096449	0.0887822232427583	0.0	0.0	0.21412520064205456	0.06344747636882468	0.11755713521363602	0.04158863920099875	0.053104431998990655	0.23829588014981273	0.14327245787919946	0.0	0.7437955303123842	0.08069330629945651	0.028897915506491522	0.10342840679919331	0.0	0.05476725521669342	0.0	0.0	0.09599893972639051	0.11593798742386947	0.03239997622020094	0.12659176029962546	0.08603942873605795	0.11778134474763688	0.0	0.0	0.5447654717317638	0.08282504012841091	0.0801168868584599	0.08035399765736845	0.047852051295327845	0.4494047619047619	0.04750014862374413	0.039125200642054575	0.07716544795196481	0.10021940727113747	0.14112461463986345	0.12350857366396453	0.0	0.14795809457275372	0.11889319535249927	0.03299447119671839	0.13292270716026736	0.04243246284790296	0.051927042906628286	0.03288548045102352	0.04518545366678749	0.22377490321971485	0.029949001361318242	0.043928224639835124	0.06606352449049079	0.0	0.0883270911360799	0.13145398608881756	0.042786378777679976	0.010661276578879575	0.08564590597959447	0.058084625989889636	0.0	0.1482847311056973	0.10096459614161543	0.10083372888049887	0.07219359259572151	0.0711302835741038	0.08555685887146561	0.11085958527848913	0.0736777440897291	0.054467629748528625	0.12402156035114836	0.07153707136314016	0.35446762974852863	0.0	0.0	0.06329588014981273	0.0	0.2153736400927412	0.07840132988844159	0.027233814874264312	0.0	0.05425990620967488	0.0625103259300053	0.048792031938099355	0.14349508169732889	0.02845469137603969	0.034938469769930446	0.0	0.035134653112181204	0.0	0.03103263777421081	0.12084720488278541	0.04940253254859996	0.0795326858761737	0.07137491573789422	0.07875869448903157	0.0	0.06361879754344336	0.056217734588521105	0.0	0.040757876184181537	0.0	0.0	0.0	0.03812950505287332	0.0	0.0	0.17442482611021937	0.1936864633493847	0.0	0.060719555101577574	0.0	0.08672437415578257	0.061441055823078294	0.0	0.0	0.0	0.04485121619953081	0.08748204227280579
giz3qso4_783dbpu6_GTAAGTCGTTTGAAAG-1	0.1042287701597493	0.12436834908745022	0.016051364365971106	0.03755579498229952	0.06466258369825513	0.07146678896277613	0.04534632589888862	0.0483189237344343	0.07700041039040512	0.0497151218427043	0.058701425624481135	0.0468492297773784	0.08589589363437823	0.04664623765747361	0.010482928085924341	0.041983235241662205	0.0471604372085913	0.08046439126233451	0.06269596759810606	0.06011535828695632	0.03696466373554796	0.07465146542510874	0.26278376519146984	0.07284751203852327	0.0	0.08688161397910439	0.07717683299440938	0.04594539926137624	0.015229490382971212	0.08345626044880482	0.10273911487449144	0.04159667525228016	0.04735663677909437	0.06672651921176012	0.1312916722698613	0.09577314071696094	0.0783135366506153	0.009336155892091408	0.08929149409798598	0.0540886801066164	0.7934238046597597	0.04523899630190982	0.023060460139111824	0.037592050286106383	0.08973984389950518	0.21787497770643838	0.014279026217228465	0.011229660403487237	0.17252006420545746	0.08341968560998571	0.05611363863332586	0.06073360680102253	0.07798240920653694	0.05011228675525855	0.025309820253640477	0.02552481666824033	0.0	0.09052969502407705	0.03713439335723327	0.09947445861845625	0.03224960396143476	0.028963795255930087	0.0	0.03400959797695336	0.0	0.0723263596049732	0.06584650299302286	0.12421615837346174	0.0	0.0	0.022597803166210306	0.06144791538049965	0.0	0.0	0.0	0.0	0.04528679809578686	0.26232515478101354	0.07083138310578475	0.14102659654722974	0.0866579113770125	0.026046013911182452	0.04717948717948718	0.10248092832362496	0.45281196123892753	0.09796408202925709	0.037525298346011586	0.04835880615069672	0.06685995534751343	0.09370939386990751	0.05899203307071861	0.05627287726743342	0.009828983611755148	0.09059434217011636	0.072202218269634	0.1351975444228549	0.09888553044202705	0.06563224540752631	0.010165864098448368	0.2893525949705725	0.07633315498484038	0.17725292364136666	0.03996399589798466	0.05314239920000187	0.06688068485821295	0.1310786591685468	0.039874968319675595	0.5843519776104046	0.06431975510488051	0.03489260872888481	0.04238383339506935	0.0	0.019432851792402353	0.0	0.0	0.05862756744109182	0.06193133119461529	0.04301171155103739	0.0	0.09060789397868049	0.0	0.0	0.0	0.07365792759051186	0.0	0.08280034572169404	0.04740126964846066	0.03859231260463591	0.5085941680042804	0.0	0.0810928303905832	0.18411509422745378	0.09934317603658394	0.12897143876277103	0.0784002036691494	0.0	0.1011887435302467	0.0628417439872633	0.00749063670411985	0.07068545270792462	0.027875672015147117	0.03375810418063939	0.018825674256385868	0.09530713336440048	0.026185755200956787	0.023982228362828564	0.025485999643303014	0.0639817111727224	0.0	0.05390583199571963	0.05514312466559657	0.03941090753082676	0.01993539821255177	0.049555704691795356	0.025280343849974136	0.0	0.18040158286550803	0.0900171954867736	0.05263615578881767	0.06040945059277407	0.0506925494917068	0.06213215623327983	0.04674500385967922	0.03880070546737213	0.0	0.05434674910330341	0.038452045513651945	0.22659176029962547	0.0	0.11307294453361869	0.08657035848047084	0.0	0.3044408774745853	0.06243580169555054	0.0	0.0	0.07402511566424323	0.0828039964986982	0.0	0.08442057318461813	0.04786225010944112	0.0	0.0	0.007758159443552702	0.03620474406991261	0.0784019975031211	0.11435606285793552	0.0	0.08549993578506432	0.07459904336689711	0.0	0.0	0.03299253262614279	0.04082975431290038	0.0	0.12674283196424638	0.1084804708400214	0.0	0.04196285255675304	0.018401957424808074	0.02259080910766304	0.16907437132156233	0.07735865881933297	0.12720706260032102	0.0	0.09732963665547935	0.0	0.05013666471727616	0.006242197253433208	0.0	0.051899411449973246	0.0	0.045854426472404	0.05942796476283161
giz3qso4_783dbpu6_GTAAGTCTCCATTTGT-1	0.11664946877627455	0.08875809999405505	0.3904494382022472	0.04582334703929286	0.08344112162155143	0.10463483146067416	0.056902330990371626	0.08770690496467261	0.09029357888763964	0.063501652120717	0.07121247667736316	0.05768187682472955	0.08448967425311475	0.023414319762634368	0.05879555317757565	0.05303638309256287	0.08774745853397539	0.06999624158260609	0.07138470345248163	0.07020411202097401	0.048119198827552515	0.07151827155518833	0.2802873958572193	0.06501444622792937	0.0	0.07289794407973779	0.06524912069865627	0.05014746375393128	0.03396159807604265	0.057924923618507575	0.08395963505290915	0.08279517712493933	0.05760088333623008	0.07980792774165466	0.10012837276551752	0.06143294907339851	0.06740288924558588	0.0	0.10477010659074745	0.08553610084380107	0.5797947370981079	0.06885121820720615	0.07758159443552702	0.04025910904716977	0.0978564496412852	0.16276529338327092	0.007624398073836276	0.03583545777861707	0.0420545746388443	0.06215332100696914	0.0633694902385615	0.03055704179299685	0.07678371959862203	0.10715832614479713	0.03958975026390757	0.004185944040537563	0.0	0.1537720706260032	0.06331992923231228	0.10082732580514958	0.06409879807103866	0.03220973782771536	0.0	0.039178739400010126	0.0	0.08694035603195763	0.07879891267267784	0.13266987693953985	0.14796439515540638	0.0	0.02250338337582224	0.06371156932954686	0.028394310068079926	0.0	0.0	0.0	0.07190188089064493	0.3841626538255752	0.075559527996453	0.1211572009668387	0.07292183471958753	0.13900481540930978	0.04378153681524468	0.08850927390253233	0.35711313239403125	0.09095151597082267	0.05518877800265196	0.06163723916532905	0.06853568417189806	0.0	0.07759234191752633	0.06762055470745465	0.003368804866932208	0.0819553151698945	0.0736627478200512	0.11061361268339388	0.08403452257678491	0.13738778907318233	0.0	0.313697164258962	0.07838416265382557	0.13047466177482228	0.03654472088460853	0.05505886668489092	0.04781968967362226	0.11491504749931716	0.0554476077835037	0.42219204016956824	0.06832182902729395	0.047924787892685165	0.08847182779767049	0.0	0.04721241305510968	0.0	0.0	0.058198876568116856	0.06430573274514928	0.0	0.05441412520064205	0.08303494258550438	0.05575173889780631	0.0	0.033008190311561096	0.0	0.0	0.08950076141087376	0.06864026144925021	0.04885803542149009	0.5503277153558053	0.08970929195648297	0.12576912787586944	0.21835800487485882	0.1006242319871854	0.0628805829447884	0.10523526994958982	0.0	0.08625737073661624	0.07667462709940101	0.06578511554434507	0.07425879215606343	0.04692210646022993	0.04431834452407328	0.026871172938588667	0.041699028288372256	0.0	0.021862364630107482	0.047103818639399164	0.03446665693856705	0.0	0.04406322454075263	0.03170144462279294	0.05247637293409571	0.046152626676971245	0.07787736849873618	0.032739899073993904	0.0	0.15657983720494414	0.08860029242422712	0.05220860251676697	0.07180873532144968	0.0576384430176565	0.07376836646499568	0.05419683955578972	0.06293720151398054	0.015730337078651686	0.07314269861086341	0.06177124900817808	0.5275548421615838	0.0	0.0	0.28009630818619585	0.0	0.3420367397895488	0.07554441592776028	0.007865168539325843	0.0	0.04094671576495767	0.07088345187165176	0.006461703090916574	0.08796696437145875	0.02146667315206641	0.0	0.0	0.0	0.09015516318887105	0.025682182985553772	0.10919386481184234	0.0	0.09426752558289864	0.08006814524620656	0.01972534332084894	0.0	0.05098852560076302	0.03487918094659668	0.0	0.07550435904698959	0.0	0.0	0.02247191011235955	0.025694206479460868	0.0	0.0	0.05885500267522739	0.20518994114499733	0.0	0.13510709016326994	0.0	0.0850667009538188	0.0	0.06785349481978696	0.0	0.0	0.06198296085936535	0.09629484516682606
giz3qso4_783dbpu6_GTAAGTCTCTCTCCGA-1	0.15830658105939005	0.0	0.19555912252541466	0.06326729552833908	0.11129984883666567	0.10589123289765344	0.059333856163161995	0.06876838810027458	0.09483498986975164	0.08954244981791194	0.07133839572069654	0.06797064683097788	0.07584082377289468	0.012093243834816868	0.027584566910409607	0.08094792224005708	0.10726387933450533	0.08530398341862824	0.0714436735187007	0.0665822884288069	0.05289389815525624	0.0680287563280284	0.18875640143697928	0.0900545746388443	0.0	0.06501403292932594	0.06884236373263304	0.06568335747562933	0.02342065054911111	0.04637310838087904	0.07783175821006035	0.19400997922032676	0.13284122781009633	0.16657144670856344	0.11433330567501089	0.0448465392285617	0.10245906902086678	0.01508207907817092	0.10564478484786433	0.08433298481747095	0.8952283671384795	0.06512702824803987	0.052969502407704656	0.09435996716209427	0.09669323831394282	0.25120385232744785	0.059691011235955056	0.03288326566581689	0.08965222043873729	0.09037527683523985	0.07579458221810412	0.06963914154925391	0.0759670712361428	0.04748801607320296	0.07309516579179501	0.04516413306895792	0.0	0.13627608346709472	0.050907619830612434	0.09131442839308009	0.0636022199141829	0.05453896914571072	0.0	0.050527587683827806	0.0	0.12825674928131603	0.17045687138440324	0.07895131086142322	0.04742448562673282	0.0	0.010071444308060304	0.13577807959830432	0.0	0.0	0.0	0.0	0.027712611982274905	0.5628678437667202	0.07808431975916195	0.14402176053594226	0.10343401916435624	0.07456393793472445	0.06497098407210766	0.0987310088433684	0.43939123714404615	0.10413445646268123	0.03857445274152651	0.08351594668155489	0.08974757618795504	0.05075288542383245	0.06835183601921865	0.06150433607955099	0.03156768325307651	0.09104908063526863	0.07395196159241103	0.107431500098561	0.07580277060826648	0.04601391118245051	0.0	0.3554307116104869	0.0758872837524523	0.13330275930596958	0.08516419208132692	0.04677033464875082	0.20365168539325842	0.13289706548133515	0.04649263608459351	0.538296909083426	0.10925197991674493	0.09869951190749172	0.07520269992180105	0.0	0.03522739432851792	0.0	0.0	0.11381742677485385	0.11416011400640737	0.03828547648772368	0.021080791867308723	0.08667736757624397	0.0	0.0	0.06926781084084455	0.2685036561441056	0.0	0.11319641656720308	0.06479603198704323	0.07775542257497417	0.6139646869983949	0.13495035966946078	0.09657570893525949	0.3584804708400214	0.09625797395253674	0.21661698387220057	0.11441383542746202	0.0	0.15404042504234622	0.09185164885356718	0.041300415297205025	0.10776070727916635	0.05084116651760418	0.05129905525537746	0.033162911440065	0.07430228343602754	0.0031473263462688445	0.03570581980480999	0.042912629054951155	0.05011916922029282	0.15123952202603888	0.040329052969502406	0.05885500267522739	0.03793891605210406	0.028575391871272022	0.06097442851607904	0.04568089532423534	0.0	0.15291762743995677	0.10444828061957594	0.06169569560139474	0.04959214515689974	0.06769562600321027	0.08472856731283697	0.07884875367077958	0.06971444424627946	0.0	0.12384321185819314	0.06118485241524167	0.4304440877474585	0.0	0.14116283217406814	0.0	0.0	0.21205635812377385	0.0694572006534994	0.0034777956126270733	0.0	0.07248292575457149	0.07287117940589803	0.02315100629707371	0.11120028535758873	0.05598521328858407	0.0	0.04418583912965936	0.07200820403067594	0.0	0.0	0.11032464379842657	0.011146780809702158	0.08736074718698299	0.079201341341886	0.03438558944176922	0.0	0.062358242026659225	0.048483073763972644	0.0	0.08910080886287099	0.0	0.0	0.02285408545440648	0.04207621692787707	0.03902859520837049	0.0	0.06202068842518281	0.0	0.0	0.1367284400992266	0.0	0.08130617459073168	0.13108614232209737	0.015029913906318401	0.11824505082932049	0.21575708935259497	0.06108264394781249	0.07710904114513775
giz3qso4_783dbpu6_GTAATCGAGATAGCAT-1	0.2005465107391271	0.19731288270614114	0.22512038523274477	0.015912105953663595	0.09439137278124951	0.09252942750133761	0.05206493351021595	0.08107966683280549	0.0985285035158397	0.07309219849995494	0.07127221090423569	0.07280151137468419	0.07402297028703593	0.04525390339997082	0.005944949765174484	0.05198189762796505	0.07370888430278479	0.08396989638657892	0.07053179493375217	0.06831978288557619	0.06858468839416568	0.07729649227429487	0.2807077887334709	0.0649438202247191	0.0	0.07225516863544179	0.06916506013929728	0.05474265617455532	0.04149636224233699	0.05530720111209453	0.07717958027645207	0.08662759590379136	0.10384653396175618	0.08612871924622068	0.11935662927070727	0.1423464176273165	0.13253718566078115	0.02297593846201565	0.1099061578670401	0.08497602112693341	0.7412325502213143	0.07631948367179155	0.05936329588014981	0.03970364198514126	0.09501206781408536	0.239633493846977	0.043305243445692886	0.0428728794888742	0.0956661316211878	0.1332872787857854	0.0769539576500591	0.07325367100647999	0.08651216055119071	0.06426369370648206	0.05458548436076526	0.0	0.0	0.263509898341359	0.04392779309586262	0.09542583049383759	0.058031452281287046	0.020331728196896735	0.0	0.04022898851773245	0.0	0.09585022354018735	0.14622182482826476	0.09769930444087747	0.0	0.0	0.0471154754036446	0.10001234720335844	0.014298629176583458	0.0	0.0	0.0	0.0881727510940994	0.3032943514484445	0.07848273912727942	0.1359203357879984	0.08503818279099178	0.03771000535045479	0.07463802115487508	0.10069700519138722	0.34568396647048333	0.10768295266375473	0.0487426431246656	0.07298950845604485	0.08755416985312861	0.14423297408851182	0.07318945679180855	0.06084389386257157	0.0334502506787151	0.0985296789626743	0.025407429901811926	0.1667652276759314	0.09940806454105683	0.0	0.02081813317768374	0.38116639914392725	0.0749063670411985	0.10983719330428801	0.04997937845550205	0.056792507494141366	0.0	0.1605772504648909	0.0	0.4647075770671276	0.07035848047084002	0.0491204507485177	0.08197719883113141	0.12881219903691815	0.028271803103263778	0.0	0.0	0.08270134154063646	0.09029240125629556	0.07903810712799476	0.07699304440877475	0.08763427583652303	0.0	0.0	0.10408692431164342	0.42643124665596577	0.0	0.08851298514219863	0.06836464072419128	0.0513125873763786	0.4978932584269663	0.0	0.052969502407704656	0.14719695618572023	0.0954987206913619	0.10446126015949452	0.10225629816832303	0.01803867614461515	0.12349293213239187	0.10301365453461918	0.0	0.11789047703975473	0.058363392622690274	0.05473289173241697	0.05184491607712582	0.10445468509984639	0.00991407799074686	0.04002682000121909	0.04424132532746765	0.05637433727321368	0.0	0.026261815587658284	0.03879079721776351	0.047251666161208954	0.01050274458514159	0.05833610080994816	0.046444611692408794	0.0	0.16699719983812839	0.0998461323615023	0.08600946656086535	0.09126561722658706	0.07140984483681113	0.07215808536033255	0.07181658150866488	0.0996175415651071	0.0	0.10208469571765452	0.06312377109329835	0.37974852862493313	0.0	0.0	0.10743713215623328	0.0	0.12134831460674157	0.08432402583096568	0.0	0.0	0.05466905863468983	0.06415978831003982	0.03261719553854385	0.15257027616578178	0.017721354800006486	0.0337613697164259	0.0007579810950597468	0.029873372570001784	0.10700909577314072	0.07144640627786696	0.1586025900164477	0.0	0.08632359304128097	0.07025469575460054	0.02086677367576244	0.0	0.06482483076278875	0.05404140095151331	0.0	0.1037673496364838	0.0	0.0	0.05541542459680501	0.025658135997739584	0.0	0.0	0.14357053682896379	0.0	0.0	0.0858342656095465	0.0	0.06950890567300287	0.0	0.04611119217860791	0.04899487885041657	0.0	0.062389389636580646	0.08598012327110796
giz3qso4_783dbpu6_GTAATCGCAACTAGAA-1	0.25455744095390964	0.08982819095178646	0.09657570893525949	0.0021914876463129504	0.09056294056839491	0.1176717878162501	0.06276156760995917	0.07091641909366697	0.10458520214762884	0.05159832851025312	0.07204354236336348	0.05989786298272767	0.0847441855697012	0.034601634320735444	0.060539405108693496	0.05242999821651507	0.036943616397870006	0.08828754210586243	0.07144439266584972	0.06445244698367003	0.04794472747574848	0.08038055391405827	0.3123136895207521	0.06720385232744783	0.0	0.06460513964046226	0.06381599628342759	0.04483615863445954	0.04349312990573271	0.05849663888097155	0.07953618143655006	0.07172098000423059	0.07548912358187389	0.07376826182767908	0.12259789853973595	0.08565591711659128	0.08876618512573568	0.03631330402214623	0.11504055776839797	0.08329087330221234	0.7252784668515005	0.07091558647757998	0.06562332798287855	0.032462148595607726	0.09941801599668819	0.21112002853575887	0.025381219903691812	0.07358448997576558	0.0745211342964152	0.09094418595200846	0.06404408404380627	0.11518934665002081	0.07942046126552336	0.055808519234339	0.05723179037785779	0.08576464293582602	0.012885678616015694	0.36377742108079186	0.054043321905358474	0.09334255582777168	0.05828673541826219	0.004940253254859996	0.0	0.03752502466545973	0.0	0.08079640159244045	0.13250814238673375	0.14932049224184055	0.01337613697164259	0.0	0.13845088597236646	0.08396098283738733	0.02344975184959687	0.0	0.0	0.0	0.0645758735646376	0.4446227929373997	0.07045323728958477	0.13272278766571716	0.12217033902427162	0.07661851257356875	0.0573288883401243	0.10427602562434023	0.48776826585815347	0.10400030662819311	0.031518831274571384	0.05798031963151651	0.0794024298348082	0.08423144538714362	0.07874393461375251	0.06023058452627527	0.0	0.088130924524457	0.032493167324628	0.11548534256990792	0.08730808831267851	0.0697342607454967	0.0	0.2626538255751739	0.07753700731228821	0.11029580371474433	0.03812477706438381	0.05850395209356987	0.39707062600321025	0.12494995641063057	0.0	0.6291311684570111	0.07100616710315114	0.06583243249145565	0.08028974770547805	0.0	0.03349384697699304	0.025758618053963157	0.0	0.0717419084597726	0.09393158883621387	0.12683550323999762	0.04355270197966827	0.08788121990369181	0.03991439272338149	0.0	0.0	0.7062600321027287	0.030604601391118244	0.0783690716274986	0.07395601058522407	0.03638432538655187	0.6152354200107009	0.1584329112419	0.10466827180310326	0.2178229593959931	0.09823390849342854	0.07765802950393641	0.11066851707540208	0.0	0.11770723309408761	0.07566761060869036	0.0373512700960534	0.09165626300457762	0.036090890603930115	0.04006310019919768	0.013678338584705626	0.0649648768532422	0.0	0.037906956268498014	0.041868299546202165	0.05393258426966292	0.10460139111824505	0.05935660781166399	0.05898876404494382	0.03319254486861798	0.038107127994768446	0.07125791037065737	0.04779221586531951	0.0	0.16543823483879377	0.09477455740970687	0.10485562830402662	0.07280560952944158	0.06266987693953986	0.07266946536609457	0.08024661103827413	0.07884985038543091	0.0	0.11122010185680598	0.06050486427569254	0.5234082397003745	0.0	0.0	0.24606741573033708	0.0	0.368075619761013	0.06796937365344503	0.0	0.0	0.12460265004878356	0.06433731595219067	0.05529489237354406	0.11565899768146959	0.009533537623425264	0.0745318352059925	0.002541466024612092	0.033797039415016945	0.0	0.0	0.14260943661692727	0.050026752273943285	0.0845006945165184	0.07476429281799687	0.009381130729445335	0.0	0.054585543303789515	0.05799639928853412	0.0	0.08009945551254209	0.08855002675227394	0.0	0.0	0.029848323624362003	0.0	0.0	0.06982343499197431	0.14258962011771	0.0	0.1376688230620815	0.0	0.06604700934463151	0.0	0.0	0.0	0.15355805243445692	0.016483516483516484	0.07876473306005288
giz3qso4_783dbpu6_GTAATGCCAAGGGCAT-1	0.15353894366735457	0.09024433743534867	0.19154628143392188	0.052397809978231714	0.08647997215685663	0.10494534892608728	0.050916662391189096	0.06480983646446134	0.09533320544046546	0.061025868202381435	0.0646495761388273	0.06754158009895765	0.07900043095409609	0.018039544724937982	0.014466044428591245	0.05714954521134297	0.0	0.0693453199642497	0.07199310194054667	0.06729843985938141	0.06513597134017261	0.07152322985364455	0.19697317129098832	0.07378705189941145	0.0	0.06694316022849967	0.06647453248430796	0.04863530778164925	0.036791271587981886	0.05112851259023684	0.07783078481015944	0.02502270832555651	0.061969853424802254	0.07298383074425734	0.11315305829516008	0.10107495500753928	0.09395398608881755	0.010204635509960376	0.1076919393086684	0.07340038582178568	0.8609854564910745	0.06411597250574662	0.03670411985018727	0.06479768337560601	0.09005337762103939	0.2505127519172463	0.01063402889245586	0.02053945173575048	0.0752059925093633	0.09658586802663037	0.06388535608963103	0.08764044943820225	0.08006063848760478	0.06550849339200635	0.04609706014200396	0.0	0.0335741037988229	0.19004815409309792	0.06242321538097289	0.09681272469563422	0.06157569145011313	0.017692170501159264	0.0	0.044598982729388774	0.0	0.08484098266996762	0.108700414031837	0.17296950240770465	0.089109392480179	0.01819154628143392	0.05904384225600352	0.05239329958431082	0.005018357594878323	0.0	0.0	0.11535580524344569	0.03848211713380253	0.3064281892532294	0.07802702493852559	0.13228045108636047	0.08834087261053553	0.026987693953986088	0.04990904226859283	0.11195202206438161	0.3909398965578741	0.11168103209392354	0.048475120385232745	0.055605182962290924	0.07957947106132293	0.11671634946113277	0.06763390422166467	0.06907032720402224	0.007748251193944078	0.11374986573671145	0.12657440747328388	0.0499563515530399	0.08446358930880514	0.19546994827893704	0.03220000972809962	0.32027822364901015	0.08021223470661673	0.13788886341053275	0.0653480024968789	0.05307464234896647	0.0	0.17784088570605425	0.11331700036608375	0.5780960612421286	0.07227420832318734	0.050119566285583256	0.09093303700045273	0.08440342429106475	0.036490101658640986	0.09393869907513568	0.0	0.06427908757565494	0.07888004953745281	0.04595446168479876	0.0	0.07883689344363502	0.0	0.0	0.0	0.3982521847690387	0.0	0.07914008588165891	0.06066461324888291	0.055697741220446136	0.5487894596040663	0.1545686938945366	0.0	0.1290054099042863	0.0958156279997447	0.12751917246299269	0.10591002749740498	0.0	0.11523576654274681	0.07382975113860288	0.014955795052103238	0.10112784189830738	0.03602376312687686	0.042567514952385976	0.05171115470740939	0.0309549698821174	0.01013439083498568	0.013999227909055815	0.04396983928819135	0.0181623619825867	0.11244872480827536	0.02742108079186731	0.07978865703584805	0.030352119100630466	0.0	0.06251095459493368	0.03600789469594542	0.0	0.17975463955045315	0.10194950886863119	0.07374086165269872	0.0636929402157078	0.05971241305510969	0.06468288266041075	0.0587018408015063	0.047599231119830374	0.0	0.09780433188672889	0.04600976996357384	0.22244515783841626	0.0	0.0	0.1043338683788122	0.0	0.3054752987337257	0.08769595683012735	0.0	0.0446519772362469	0.07304944449689989	0.06892079759833979	0.025291188212536526	0.09160938936219835	0.009322762131750895	0.0	0.0020064205457463883	0.0	0.2510255038344926	0.06466916354556804	0.1334121039177219	0.0	0.08840761650745628	0.07279465035130622	0.0472266809345461	0.0	0.0482856735757322	0.03738088007750929	0.0	0.12098322475057438	0.0	0.32878544676297483	0.08782389360238478	0.016093446594645937	0.034213185898579156	0.0	0.06741573033707865	0.0	0.0	0.1257032605347212	0.0	0.0691439134083503	0.0	0.0	0.0866009325078346	0.15115034777956127	0.04773223031649998	0.06151618688113424
giz3qso4_783dbpu6_GTAATGCCATTATGCG-1	0.17709049912099672	0.04482492122941561	0.007356875334403424	0.04406429341014534	0.05620574836239721	0.07614843690285103	0.05862229453887142	0.08647459972973008	0.09109129041475333	0.08350544921766379	0.07270733454127251	0.07039196681098911	0.07765473440334543	0.028685733741913518	0.0	0.03565632245407526	0.08193839333486204	0.07709189179385333	0.06855126368537025	0.0603868694935149	0.05996580361504641	0.06755163279021935	0.26710234655660015	0.07308079186730872	0.0	0.06337325349301397	0.05187808381390061	0.06703891477117019	0.04502655921629627	0.04693482279327076	0.07470941579458147	0.16213122301442134	0.15261405499722253	0.14906911155244806	0.1055136388910348	0.042633396565980836	0.09291385767790263	0.008684796178689681	0.10285120891654391	0.09100583641352634	0.8448368111289459	0.06408614418636734	0.037667201712145534	0.07034010104599349	0.0886579145723737	0.2071963616907437	0.013476457998929908	0.03407924967739905	0.07304440877474586	0.1180215508191614	0.062099005238683856	0.13802984364782117	0.06402898632348662	0.04964275704931518	0.04066345639379347	0.095867560507349	0.03294988407347958	0.09636169074371322	0.05711377453146235	0.07911222344250138	0.06568644936126761	0.06222578919208133	0.0	0.053753597188753374	0.0	0.10600701907119732	0.17853282629694664	0.07357945425361155	0.1342477746972129	0.0	0.02609133541056872	0.043503313166234514	0.026586225346395823	0.0	0.0	0.0	0.01068719046247136	0.2963387602231904	0.06517653121877248	0.12660703000072107	0.09482465100442629	0.04755484216158373	0.08223237436720583	0.09678473161619229	0.3410469056536472	0.09595908585434021	0.02660339172307907	0.09522879009933236	0.08633505052117911	0.21783994496675074	0.06500059200713346	0.06038943979079984	0.046053544180885	0.08096753890121935	0.0980000867641317	0.13001605136436598	0.07329092711532474	0.0	0.07899216887980932	0.34558587479935793	0.07276618512573568	0.12084384315523962	0.03803560281790619	0.048551288431569084	0.1239299090422686	0.12174716669098691	0.0	0.5596987282380541	0.1076683778183065	0.0689280527620358	0.06908671852492078	0.06206527554842162	0.05198501872659176	0.0	0.0	0.12881997110427168	0.1188364554078752	0.06260032102728733	0.04173354735152488	0.04833930114828991	0.0893525949705725	0.0	0.0	0.14811842339932227	0.0	0.09339973384917205	0.06182233597963935	0.08937971709162099	0.3953317281968967	0.054752987337257	0.1038322632423756	0.31365554961060577	0.09977522204203446	0.1544497948992331	0.1143672647378122	0.0	0.1603029521758054	0.08546155284987841	0.03383525694922163	0.0926796436427255	0.04587175887810242	0.03937733768403178	0.036457404434932526	0.09069020866773676	0.0	0.02445631929346906	0.04109743772665121	0.054808113235079524	0.0	0.03556937756375959	0.057985553772070625	0.03170575950568701	0.0028535758872837527	0.07213716075349164	0.032904186897380054	0.0	0.1598639843777584	0.10458519673857812	0.06188894001814082	0.07382501196812255	0.06361857945425362	0.06172778532329094	0.08313013858086335	0.08481461664982264	0.11321562332798288	0.11524285119790738	0.05616983635559487	0.25909577314071697	0.0	0.1349206349206349	0.04997324772605671	0.0	0.08400214018191546	0.08521386082522897	0.05660781166399144	0.0	0.05123847291725679	0.07723347907166252	0.0245915133555583	0.13260896406963824	0.030140895309434635	0.1077581594435527	0.0	0.005751738897806314	0.09060103442125914	0.0	0.10829716822226186	0.0	0.08554069212800715	0.08221235763608645	0.0	0.11423220973782772	0.05700633331007049	0.04864575651092505	0.0	0.1455008969880087	0.11316211878009631	0.0	0.08774745853397539	0.03711351981772383	0.04452767374115689	0.0	0.0707597645799893	0.0	0.0	0.09791332263242375	0.0	0.06334413102116264	0.0	0.029038377352984094	0.05342811281816097	0.1120920278223649	0.04515989628349179	0.0715753227475779
giz3qso4_783dbpu6_GTAATGCGTACAAAGT-1	0.0951807689367882	0.0	0.0	0.028166846236724642	0.07377394068787109	0.08711209202782237	0.05175099130001393	0.059968263561571436	0.07865209011752383	0.039319130656571756	0.06882513998000317	0.0572366188952746	0.07810776848972473	0.049686268787392386	0.11370707250857064	0.04706839664704833	0.0	0.07452951768320269	0.06772424446400525	0.06229897017778814	0.07364435759648266	0.06869091454913516	0.16173660475426124	0.04617656500802568	0.0	0.06951986876968375	0.06115514186123498	0.050119732738258364	0.01751308655050112	0.051770233803206604	0.08081782463941212	0.06592258016349994	0.05727712970252153	0.07690145187764688	0.11253646845186832	0.07103944744394182	0.07641305510968432	0.01508207907817092	0.09532589333879388	0.06506398456712857	0.7873923828980008	0.06306265997766605	0.03306581059390048	0.06031718802968481	0.09135974778659106	0.15897538790797217	0.02798956661316212	0.03695590595788877	0.07139646869983948	0.0870498675931758	0.06182387678478011	0.029308602342310208	0.0789520618024462	0.08185103897096559	0.0211198357265773	0.027004060050986687	0.0	0.0342964151952916	0.04160491272420177	0.09924682962086866	0.04301695709494784	0.012216871767433565	0.0	0.04334415739915898	0.0	0.030833129290565968	0.06203654827438856	0.1104975922953451	0.0	0.0	0.023573474333553647	0.08182080092192452	0.0	0.0	0.0	0.15173889780631353	0.05060981465475847	0.19827256745394786	0.07160912356847421	0.12828548524019784	0.05993968578238241	0.05536650615302301	0.03374572992550521	0.09176555805769289	0.4276796861066524	0.09223085995223437	0.04255239956265848	0.07328727289645706	0.07222553707641066	0.04479095008790033	0.06557002942839696	0.05983431919608762	0.006044032261260725	0.08276741984607153	0.06923777710294564	0.10512235645293008	0.08019720878475496	0.05552583080672968	0.0	0.17458533975387908	0.07673443909398965	0.12833447985935947	0.04538133137149991	0.05425571435580758	0.06734884965222043	0.12318019059592093	0.05032243530173749	0.314071696094168	0.0720654908918032	0.025338225177711535	0.08064370086841997	0.0	0.024055644729802032	0.0	0.0	0.04984922189334105	0.06503620523202748	0.0	0.03263777421080792	0.05381322797053134	0.03584804708400214	0.0	0.047084002140181914	0.21018369894774389	0.0	0.10543414138919757	0.06061660376267118	0.06357795020871705	0.517288657035848	0.0	0.017054574638844303	0.33220379287795015	0.10131046597881412	0.11832148589772988	0.10054042698078079	0.0	0.08423500971675857	0.08151178622540639	0.0	0.07543291973468538	0.04284509939802448	0.01970374054564591	0.0	0.08594383748425068	0.007301797123343719	0.039220865419130245	0.03203138933476012	0.015263388297096163	0.0	0.0780274656679151	0.0671482075976458	0.043501416514412944	0.025008422012167332	0.05914501116215568	0.03148775944710487	0.0	0.16830086394907018	0.09390868388907397	0.04967951621260268	0.07074615377394798	0.05567215088282504	0.06645779314318641	0.053103263777421084	0.04302161980064602	0.0	0.08467590115530191	0.039411151805488605	0.37426431246655967	0.0	0.1296593543784555	0.0	0.0	0.36935972891029073	0.06854304541019676	0.0	0.0	0.10071444308060302	0.07607563170066109	0.0	0.11257905639928112	0.0	0.0	0.0	0.07370251471375067	0.09309791332263243	0.0	0.11329835721221489	0.0	0.08621554134138602	0.07323548349067298	0.09381130729445336	0.0	0.052958597948216904	0.030334909548392696	0.0	0.04006546438800239	0.0	0.0	0.0	0.035793941361420216	0.0	0.0	0.02800071339397182	0.004414125200642055	0.0	0.089109392480179	0.0	0.05657103592823478	0.0	0.0	0.0	0.0	0.0362750545334815	0.07769604642116365
giz3qso4_783dbpu6_GTAATGCGTAGAATAC-1	0.09237178017274325	0.0	0.010968432316746924	0.011939576507838784	0.055816152139922186	0.06250955438355117	0.042903195858405956	0.06257415743418875	0.07840358941856503	0.041582047018799466	0.06629253247054488	0.04058250040661984	0.09889115077360794	0.012719490247580135	0.0032102728731942215	0.03746433030140895	0.045810084333358814	0.07807028945859645	0.05961154547598912	0.06219733812658449	0.05288808244352944	0.08321084082374466	0.2119926622334327	0.04007704654895666	0.0	0.09594735088410658	0.08591699098582825	0.03853795560427514	0.01855008191160166	0.10216785093399605	0.10554250658910616	0.05870568765786952	0.06236517365122532	0.0599114907818012	0.13565214986232832	0.0673914100880393	0.053174959871589086	0.01998278549328867	0.09205451959301314	0.06811276206183947	0.7916241062308478	0.06065153749450817	0.049491706795077584	0.03181274225103027	0.09917783134741635	0.16131621187800962	0.04674959871589085	0.01683819595253832	0.08055644729802033	0.08049386729517578	0.05560174098111071	0.053100291302538495	0.06628087071611613	0.052510891997248337	0.021879021879021878	0.04374783621313694	0.0	0.08598180845371857	0.03387751373500894	0.10133421099565393	0.0550694684865207	0.007972177635098984	0.0	0.03284029781917652	0.0	0.0738952217718167	0.06958463952657452	0.07434991974317817	0.14344082883408726	0.0	0.0095363988291946	0.052434456928838954	0.013468386192136677	0.0	0.0	0.0	0.021991741092864687	0.4362149354123672	0.06455128312485364	0.12249269387218412	0.05817403570212559	0.0625147137506688	0.031210437502572335	0.08350916216084756	0.3406753462933238	0.08451128800933559	0.034045176448693794	0.04551841254332705	0.06208264351684553	0.03959336543606207	0.06417840963418617	0.05566102264967672	0.0	0.07597645799892991	0.03615172154497997	0.1307200585733998	0.09194171463308906	0.019202187741513586	0.0	0.17790262172284643	0.07499554128767612	0.1355193762898418	0.03531857499554129	0.06137485660080234	0.07203049759229535	0.10470428447956538	0.04452141589929881	0.5190352718442606	0.06024728046156369	0.05306777606708815	0.05371033460921101	0.026551631888710542	0.02606741573033708	0.0	0.0	0.062423608759038095	0.05994192816922954	0.016229712858926344	0.04842161583734617	0.058741819977775035	0.04665596575708935	0.0	0.021196032431987488	0.12680577849117175	0.0	0.07979585957114047	0.06343470276054546	0.04275679100926344	0.46786383092562867	0.049521431543903455	0.0924625468164794	0.16045419416205933	0.10544111271802552	0.10188794618971184	0.08830889407030933	0.0	0.10411208786943782	0.0708848260232201	0.0	0.08988976364578291	0.023565693120815637	0.03441121133794025	0.010225313596100113	0.0703239614076874	0.0	0.011865818721173578	0.04304440877474585	0.025779463981711173	0.0	0.05402844658462636	0.06902086677367576	0.06429422076913403	0.027881814398668332	0.06651572387963321	0.02426131532383572	0.0	0.16500965526232167	0.08370538343243453	0.04357782375384526	0.06740634357429154	0.04305811931514179	0.05971724904309174	0.04351124616584776	0.08576580861225055	0.0	0.04883776232090839	0.04364844696009687	0.4146602461209203	0.0	0.03914749420367398	0.1323167469234885	0.0	0.26124487248082756	0.07835841180190156	0.0	0.0005836859769444039	0.06791930255248167	0.08854734033145956	0.02485903609499115	0.07115418913171723	0.005447735784814436	0.0	0.0	0.0	0.11949349028000714	0.02329231317995363	0.12316945088480669	0.0	0.09140202293634286	0.07761912822853596	0.041947565543071164	0.0	0.036283498499546374	0.04969777160788397	0.029561262707330123	0.059075315519466216	0.0	0.0	0.06619276924252847	0.01828172248573713	0.048094643600261576	0.0	0.025280898876404494	0.0	0.0	0.10071825802162881	0.0	0.06325703059437054	0.019707508471553416	0.0	0.0	0.0	0.02338251636004445	0.07284763561858139
giz3qso4_783dbpu6_GTACAACAGTAGCAAT-1	0.11379270809447374	0.010760359074965817	0.09216158373461744	0.02053695112029728	0.09874965585667014	0.09494190934800886	0.03318198142732543	0.04874931484090573	0.06959800357614361	0.04274035336014314	0.06235422661628138	0.042635102663231186	0.09993600745672815	0.03734374239992218	0.00863999365872025	0.03543115748171928	0.05240897857270249	0.07118523153564098	0.058645011707715584	0.055565255901528	0.03915718705655198	0.06802515029278752	0.19078193074982802	0.05136008560727662	0.0	0.09238545381147817	0.0822124733288638	0.03914966918529538	0.004269331965382006	0.09374130134394756	0.10620668978815898	0.047444846765463435	0.04605139844530097	0.04162019025854486	0.10902672270815034	0.12488447881706309	0.07267629748528624	0.017633237955661015	0.08254727886438248	0.05822620152070724	0.9070480081716037	0.045688906785880515	0.0	0.03182907951756052	0.09209836440112008	0.17493757802746568	0.0	0.01607654297674126	0.12130551096843231	0.09466918612132665	0.054849105931729786	0.044361215147732	0.05893760618775403	0.03658327964679719	0.01220482119358524	0.06130991722531709	0.0	0.08833600856072767	0.0355050214111405	0.0926338552373443	0.03893592393261924	0.00847155341537364	0.0	0.03816133194850974	0.0	0.05057540060396659	0.04423641110165505	0.08975922953451043	0.04066345639379347	0.0	0.00991407799074686	0.0456023377371692	0.00581170089112747	0.0	0.0	0.0	0.029372624878242857	0.32484904073989146	0.05616890395595762	0.11660840548570071	0.06794104771632861	0.06705189941144997	0.03753055932831214	0.07695584100078483	0.35919386481184234	0.07533419624307951	0.021473933980040476	0.03992602414683509	0.06124786051840585	0.08942903003898188	0.05167747594668747	0.0521164554560819	0.0025761448982422764	0.06892750987023391	0.026694431188813213	0.12908676184844134	0.06628381844368739	0.004161464835622139	0.0	0.17881219903691814	0.07508471553415373	0.11725139493999848	0.027362560192616372	0.05829484043261581	0.17181647940074907	0.11262894408961825	0.03874855678522148	0.5077581594435527	0.05917222004118028	0.04883654906585427	0.023714861917109108	0.0	0.0	0.0	0.0	0.04762232006845964	0.05056289565734839	0.004577611319184353	0.0	0.05900934271720788	0.014196540039236668	0.0	0.0	0.06607811663991439	0.0	0.1355174164162928	0.05189102425057481	0.05495311571529663	0.479266987693954	0.05267225491944593	0.020900214018191546	0.14244099637358065	0.10259795939650401	0.07941603607735229	0.08242287635067937	0.0	0.08021246572798066	0.059233449477351915	0.04479095008790033	0.05522221372943684	0.03065356496261592	0.016666792264196918	0.007901829062877752	0.0566112635703067	0.0	0.022959546498161204	0.038752155044289874	0.027773724402937888	0.0	0.05655876582842875	0.04681647940074907	0.05528474528629864	0.0	0.06572007435287172	0.01612684796049988	0.0	0.17266542275382749	0.08334574201385735	0.04086998636419084	0.06303962152572443	0.04325040128410915	0.059128699016339464	0.036947749337319626	0.05411885936230505	0.0	0.066167290886392	0.03897798031098897	0.199438202247191	0.0	0.08587479935794542	0.11562332798287854	0.0	0.3194578205814161	0.061358557723395796	0.0	0.0	0.07641708368740754	0.10126709515078657	0.0	0.07181270664416732	0.03695056504045268	0.0	0.0	0.0	0.16515070447654717	0.0	0.11780041812813348	0.0	0.08666409806923935	0.07989936912999186	0.059532726948457286	0.0	0.042891600949124156	0.0268968808294651	0.0	0.04950744342680893	0.0	0.0	0.21287166552014064	0.022775503333513684	0.0	0.0	0.057606563224540754	0.0	0.0	0.10298814793196816	0.0	0.05673832404953388	0.009987515605493134	0.0	0.015134143545058473	0.0	0.03379017985759559	0.05936898337146059
giz3qso4_783dbpu6_GTACAACAGTGATCGG-1	0.08460406634563938	0.0	0.18472445157838416	0.016315222410343236	0.08277101611889438	0.0731196973171291	0.03895693006051633	0.054157329534379614	0.06690092107148321	0.04165683832229682	0.05965690816171893	0.04681463949194966	0.10367304581243127	0.02844861131377985	0.04589501218714702	0.039954521134296414	0.051135060765879384	0.05615660005300074	0.06013652289476864	0.05904763086529942	0.05303929094842627	0.07399494163406585	0.17018267981349844	0.06690208667736758	0.0	0.10710240834542792	0.11172992165339253	0.03169491967792872	0.017645468937024594	0.12333631692027155	0.1243116034784121	0.038846790349272714	0.04206752478419264	0.03971125681276129	0.10769101648149897	0.05608249428474148	0.047563402889245585	0.019804437000333436	0.08089039934649589	0.05593974111652701	0.9080694586312564	0.03966669338786944	0.0	0.048439995262192705	0.08386007974911444	0.14582218655252363	0.03119983948635634	0.013741226827809776	0.04380952380952381	0.07351795788717991	0.044480202325232254	0.03356518637417514	0.05933091154853426	0.04848895149284968	0.02137289777739216	0.0019828155981493722	0.037096486534688784	0.1662921348314607	0.04834052009403378	0.09573559366581247	0.04683921009102767	0.006260032102728732	0.0	0.039554365957423517	0.0	0.05121473460837392	0.05517791159899598	0.09575173889780632	0.09922661608054867	0.0	0.0	0.058772687986171135	0.01112525599158687	0.0	0.0	0.0	0.01181215787957361	0.20545746388443017	0.05906067639033228	0.1178808805770008	0.04120822997227492	0.03043338683788122	0.027950775815944354	0.08320285848375736	0.35662267403840436	0.07728946892722087	0.03155372554493219	0.04581385069904855	0.06824715179324274	0.0	0.048935972413363206	0.05485219914165787	0.020668608683589957	0.07882133395972804	0.06485618845169407	0.2200163329672496	0.0794038401104534	0.09048213542595565	0.0	0.16169074371321562	0.07740324594257178	0.1448444546357869	0.028424291064740502	0.06448349419744347	0.06775013376136972	0.1362008777739115	0.04249387513728141	0.5738980121002593	0.06463614422705806	0.03493628591083303	0.040638761987076596	0.0	0.01673622257891921	0.0	0.0	0.0562697676397295	0.05815087989729469	0.0	0.03290529695024077	0.07379511873893896	0.050793650793650794	0.0	0.09437379100300448	0.0	0.0	0.1501776625372131	0.045293768889274506	0.06732080291340893	0.567549491706795	0.0032102728731942215	0.03213616907437132	0.24082991498721837	0.10301896974408861	0.08402761853805192	0.08210930037370391	0.0	0.08640430032407677	0.05243880689208176	0.00909577314071696	0.07004637060816836	0.023899356168521558	0.03652376179674803	0.025984384598616808	0.04997497367921434	0.0	0.01250245511374796	0.04222103323226919	0.031674692348849655	0.0	0.06072766185125736	0.06554307116104868	0.07991656249306536	0.022987139092008006	0.061891731702367114	0.021372957780249495	0.0	0.1618596768542585	0.07830655582139576	0.03954626210948021	0.05525987252776135	0.04178370786516854	0.06178026093756431	0.03876833347628442	0.062421972534332085	0.0	0.05725977448823891	0.03207705317490686	0.3100588550026752	0.0	0.14642411271624756	0.0	0.0	0.2549313358302122	0.06452877371581932	0.0	0.0	0.12479148962955969	0.1056143956336707	0.0069761698975182125	0.09460701595533057	0.035718339089125604	0.03226324237560193	0.0	0.0	0.2221330479757446	0.0	0.12158165388502468	0.0	0.08953599851381522	0.08273178502658601	0.021544497948992332	0.0	0.04116360760229837	0.03019753300652177	0.0	0.05438579926352564	0.0	0.0	0.04035771612015593	0.0159611881616679	0.007728434694726829	0.0	0.08458177278401997	0.0	0.0	0.10566337532629667	0.0	0.04585491833989352	0.0	0.0	0.0	0.0	0.022790879532452565	0.053871777263797084
giz3qso4_783dbpu6_GTACAACGTGCATCTA-1	0.12865932890009937	0.0	0.3317281968967362	0.011866282606624303	0.08102043042590659	0.09837193304288007	0.039782708014199475	0.050215784234080435	0.07056205677633885	0.043300329273507965	0.06357276949878476	0.03776376012593808	0.10649987599719742	0.00964297874410234	0.0	0.0325374531835206	0.04211572269357181	0.06614109280268107	0.06161868516888452	0.05516552286292761	0.05043385209481936	0.0900325579906811	0.3028739585721929	0.06640770465489566	0.0	0.10539354677482915	0.10215984043219063	0.031693288441712666	0.006266099628777724	0.13033024473746935	0.12318894892603166	0.06274963604464519	0.04267413685577287	0.04170180736549047	0.12028890548388235	0.042390194075587334	0.04537613697164259	0.007762036584703902	0.07868498812110963	0.05266565547979835	0.833795418065081	0.04692988915672234	0.03723916532905297	0.0319842835495979	0.08916720854666807	0.1569912609238452	0.03417602996254682	0.0032291568312718347	0.036447298020331725	0.09175691326167787	0.044603877856193797	0.04915284465846263	0.05909154909746276	0.04274176230149631	0.01846629936517577	0.02593396909325528	0.0	0.15115034777956127	0.03595058193186839	0.09278932349600594	0.025311497882548776	0.010861423220973783	0.0	0.027493264037417604	0.0	0.0594217881401275	0.08651936756906216	0.08930979133226324	0.09066588841869741	0.0	0.04840587920561483	0.05980162159937441	0.04010996107082895	0.0	0.0	0.0	0.04294082945768339	0.3501490483833983	0.05707328066323309	0.11921334377974789	0.05180213045381585	0.03464954521134296	0.029842367370457257	0.081225687967261	0.4239046430057666	0.07871073203855435	0.022716170004885197	0.037981250145392796	0.06612321733211197	0.05029427501337614	0.056136427103501654	0.049564879137619575	0.006361096248736698	0.06817965080502762	0.047228609026361834	0.11976570640083355	0.08191421167635562	0.07217169014921825	0.0	0.1586944890315677	0.07677902621722846	0.12627073301230604	0.030355470840021402	0.07810437358791218	0.12332798287854467	0.11406570957132754	0.01985300329475374	0.6330822735317118	0.056349565254842325	0.03490352802437187	0.060262583858089476	0.02026484751203852	0.01579454253611557	0.0	0.0	0.05109438889461568	0.05620466111712519	0.004696510314487843	0.0	0.0641025641025641	0.0	0.0	0.03379017985759559	0.07347957909755662	0.0	0.09298267275795366	0.058022356224603416	0.04276911924610366	0.6545947030497592	0.15807621425598953	0.08998796147672553	0.0196183342250758	0.10477345541713776	0.0849193610028281	0.08038514995244615	0.0	0.09352899918772889	0.0488413872902774	0.0007133939718209382	0.07866867096401607	0.025346545600287464	0.02261509129684474	0.00213027366585419	0.05362536460760455	0.0	0.00992204590554754	0.04592572776093375	0.04006031421761759	0.0	0.01998617799179597	0.056012573568753346	0.09143853264393834	0.03592731308087113	0.07829076031807532	0.017374547375946042	0.0	0.17016836278799433	0.07985995436970633	0.05437414776192771	0.05875738034224137	0.04001203852327448	0.04659114293945755	0.037602261077687785	0.057150783742544044	0.0	0.06188692705546638	0.04275311543896092	0.19890315676832532	0.0	0.12074192973069378	0.15976457998929908	0.0	0.33015873015873015	0.07321968624017533	0.0	0.0	0.11490888490227552	0.10470101255677862	0.0	0.07253296017340961	0.003583183358464257	0.0	0.0	0.05194399857321206	0.030140895309434635	0.02051007668985197	0.1187912430889959	0.0	0.08340169498995546	0.07893482622105742	0.0	0.0	0.035512916695745224	0.0517204604283256	0.0	0.035596260976300635	0.0	0.0	0.0	0.00866292736006156	0.0	0.0	0.026886035313001606	0.0	0.0	0.1489858456150591	0.0	0.05167543892393644	0.0	0.0	0.0	0.0	0.011961353253488086	0.05693529881798483
giz3qso4_783dbpu6_GTACAACGTGGAAATT-1	0.07765802950393641	0.0	0.0	0.10402603399371138	0.14919457474273662	0.13398112053810288	0.05662014947069588	0.055891975756814635	0.08512808308827279	0.05999221403353335	0.0708171350634168	0.050431164228051543	0.09419934998085744	0.05993117369521864	0.04607336068010225	0.08391296593543784	0.10486891385767791	0.06142543773471216	0.05966979639505917	0.06330110947337757	0.07915765231349013	0.08888561340687842	0.12661469082014828	0.12129052969502407	0.0	0.08658886080167114	0.08792039784386872	0.054484920852418794	0.02121979337315837	0.10241870558997515	0.09942890627813734	0.05036893252205507	0.0644269731080008	0.08066944164830282	0.09742214897535453	0.13706892358577752	0.08463135366506153	0.03389396794379696	0.08786525661265569	0.07906401401917328	0.7432268106425409	0.07060798193398123	0.0	0.03857228627792141	0.09077478588417241	0.14229980381665774	0.05852059925093633	0.045535517577817645	0.06857142857142857	0.1170462780475581	0.06733570499351531	0.039474466440758575	0.07759098119831413	0.0707970721729034	0.060619206686622414	0.0	0.0	0.026110219368646336	0.050749156883910046	0.09713480799376718	0.05821329780351591	0.0	0.0	0.04346526104335237	0.0	0.06790089869503314	0.0743820942900952	0.08040663456393793	0.10866287270781652	0.0	0.0	0.04646664197225995	0.023855648419770854	0.0	0.0	0.0	0.014802924915284467	0.30367652679049145	0.0644487400868942	0.1102399706240036	0.08522788073349871	0.06884965222043873	0.04336337819483887	0.08012799024034979	0.3387432376196421	0.0845257906941451	0.049247446902551936	0.06039035057110289	0.07691096675154561	0.18787739815027135	0.07206956916748034	0.059415360256682176	0.03652180805738858	0.07896789425975505	0.08165950862580076	0.11151474191095717	0.07828443959689806	0.09773497413946852	0.0	0.04810058855002675	0.001070090957731407	0.1914698463655125	0.03904717317638666	0.08104069850304088	0.0	0.08808045886697573	0.0	0.4761493188459481	0.07343871907130682	0.04118758257717212	0.05134790303329629	0.0	0.030604601391118244	0.10754414125200643	0.0	0.058902453191701724	0.07006680383154046	0.0	0.15987158908507224	0.06022348438078775	0.05004458712323881	0.0	0.0	0.04021758516140539	0.0	0.08323112592775514	0.07258976472459619	0.047701646805877115	0.6527889245585875	0.15997859818084537	0.05153156768325308	0.05178051245466976	0.09493332715336493	0.07271522841346276	0.0891632074993299	0.0	0.07814574860624811	0.07746849539121395	0.02051007668985197	0.06009282614419051	0.041119528370243574	0.024594508373587343	0.04655391078612053	0.036900878510157234	0.0	0.07070050321365924	0.0520351544696114	0.04375699207159881	0.0	0.03945960406634564	0.13911182450508294	0.08240193504005444	0.044686205734894874	0.08362795428128632	0.03037104626922334	0.0	0.13710744093450988	0.08061436008224221	0.06838436797601836	0.06530183135741977	0.056095171214553236	0.06657817837593119	0.05072006502232079	0.10738560925826843	0.0	0.05115629272932644	0.06547598341524664	0.0	0.0	0.0	0.029213483146067417	0.0	0.2733012306046014	0.07640993067298421	0.0	0.0	0.11777295187738017	0.08542034650351138	0.02895419187554019	0.0781509377014995	0.02931400684209673	0.03290529695024077	0.12582486177991795	0.0	0.0	0.018655252363117533	0.11269643104849097	0.0	0.08146695347758236	0.07793577237492683	0.021972534332084893	0.0	0.061350669969990924	0.048183014475149305	0.0	0.07512667988543732	0.0	0.37640449438202245	0.0	0.03727283111199283	0.021074846917543546	0.0	0.07521847690387017	0.08360085607276618	0.0	0.0591468456636996	0.0	0.08068817632444494	0.0	0.0	0.0	0.0	0.02718957072889657	0.08195253683177244
giz3qso4_783dbpu6_GTACAGTAGTCATTGC-1	0.12248719712604143	0.08364544319600499	0.19288389513108614	0.034660685884327566	0.10365337364355581	0.10997095467400443	0.061287138630527885	0.06836023604793694	0.09477144816008301	0.053995485673629925	0.07185974474221721	0.04705603552643103	0.11523980643734232	0.04445133518167226	0.00909577314071696	0.0457932049224184	0.09572218400468802	0.08725574065509316	0.06163378725901379	0.0637017288380059	0.055452811315048735	0.0891946055515814	0.1935335932125659	0.07279186730872124	0.0	0.1125974375486587	0.12315689814570113	0.025011744900755587	0.02635512678371476	0.14915351138180077	0.1291519967189934	0.09023604215660656	0.06124396369869783	0.05736322333161031	0.11905143398864483	0.09489761175154433	0.05631246655965757	0.016190941447414335	0.09246103305612252	0.07695573848547768	0.7944452551194124	0.06876484036567033	0.05666131621187801	0.03976082241799713	0.10051056324276615	0.18222757267701087	0.08450374531835206	0.03252447046234224	0.021144997324772607	0.08797095854413448	0.058065992469681305	0.08000713393971821	0.0811635831150911	0.07838962230156911	0.03881610342284499	0.01639757026406068	0.01110219368646335	0.10979133226324238	0.053355406289673994	0.09647480123529799	0.05170532632528667	0.006919921526663099	0.0	0.04312863396457753	0.0	0.08648239337631834	0.07356336698015305	0.08025682182985554	0.05515832482124617	0.0	0.012400465804299248	0.10593900481540931	0.01686315750631907	0.0	0.0	0.0	0.03771384670261075	0.3227088588244286	0.06693592294169826	0.12999302562461865	0.0643416508585048	0.05403959336543606	0.043969214306292956	0.08031203536821514	0.502333392782831	0.08157760205358017	0.05312768976667365	0.05139460767208691	0.06665322049756428	0.0	0.06966876081353424	0.0571148683581552	0.011889899530348969	0.07160976412826235	0.06408977195494049	0.15209371743966657	0.080540903748483	0.07978122584864158	0.0	0.22616372391653292	0.07704654895666131	0.1748070014522663	0.0586599340110576	0.07440344765549613	0.1266051364365971	0.11175715670097693	0.08253780518712511	0.7042433222208503	0.06931075209504263	0.0634083488933294	0.07560604189817673	0.0	0.02005350454788657	0.0	0.03538943667354582	0.06154659231661602	0.0717751432948408	0.0072528387135128705	0.0	0.07538996583940404	0.0	0.0	0.013828867761452032	0.035134653112181204	0.0	0.1267371829169582	0.06746489667837982	0.04973580588451401	0.605504280363831	0.05076987099459009	0.13911182450508294	0.13168063729861482	0.10123248066322832	0.10028280975311472	0.09628697065943062	0.0	0.09435790384151564	0.07463666932014425	0.06137735993273714	0.0712926868625103	0.036734524648617276	0.04272074393929118	0.044289875750549906	0.04344224097757987	0.0	0.02770722853214675	0.07278104750014862	0.039710102631450944	0.0	0.07629971464241127	0.14583333333333334	0.09763717012720274	0.0831103977171393	0.10490754321875981	0.03336152867599555	0.0	0.147868644976955	0.0812962065612055	0.057496252869981536	0.044923169346587445	0.05145064205457464	0.07256451413754784	0.057099767602383604	0.04121831837187642	0.0	0.04253611556982344	0.05999880732896352	0.23836276083467095	0.0	0.027287319422150885	0.11621187800963081	0.0	0.31692527198145176	0.08881611888882213	0.0	0.0	0.12422497088723129	0.10686313357555895	0.006194180351483722	0.08620405811417048	0.031746031746031744	0.0	0.12377385411093277	0.03495630461922597	0.14749420367397895	0.06235063313714999	0.12026509521827874	0.0	0.08301972275260758	0.09454359411510431	0.0	0.0	0.055044257566240956	0.046953855942619985	0.0	0.14037075504359048	0.0	0.0	0.0	0.02509002591062937	0.0	0.0	0.1244426609595149	0.0	0.0	0.1192665012889732	0.0	0.08555888749251697	0.0	0.01031178559268447	0.0	0.0	0.046919372762069395	0.08251215789037607
giz3qso4_783dbpu6_GTACAGTCAAGAGTTA-1	0.12001261178628755	0.0	0.0	0.033883770531454076	0.07086495556005756	0.08833983031414813	0.06127431219781535	0.08510231927171022	0.09365076666917596	0.07128761858736488	0.06752662745945297	0.05697755973631899	0.07572687525160346	0.038608395349968384	0.009591185621148168	0.0649589798466203	0.10920023440087645	0.08324038051708972	0.07425050484129861	0.06763937993812853	0.07122502151813338	0.06571007566814198	0.23794236795841933	0.06781594435527019	0.0	0.0726704696545913	0.07449047813778209	0.038172558691879056	0.03436426116838488	0.05164272296478534	0.07700209702785318	0.05350454788657036	0.05547092521972648	0.07323775063253257	0.12421114172601284	0.11508341845420497	0.08570144462279294	0.01585750730841107	0.11759688616742299	0.07110459893678119	0.7003258913371273	0.05970138123761426	0.0068485821294810055	0.036338165079909654	0.0959364369876549	0.25869448903156766	0.03932584269662921	0.05200012589305385	0.15619047619047619	0.10805209582054981	0.0740776748471086	0.10609357350930385	0.10188861667276806	0.07798560836854806	0.054397495408731365	0.05104963333648066	0.061842339932227576	0.07875869448903157	0.06490828723925854	0.12041221968779627	0.056641383145018306	0.002675227394328518	0.0	0.04137228902308358	0.0	0.06952417226650706	0.0902000495545477	0.16029962546816479	0.1819641033124179	0.0	0.0738362760834671	0.036712351319092895	0.0	0.0	0.0	0.0	0.06479537940212098	0.5011083084919361	0.08003440039794926	0.1421815191777145	0.07083029330220342	0.04999464954521134	0.04987117751162695	0.10489191949866107	0.5696896736222579	0.11193223931294567	0.045792914136832064	0.05001977341987112	0.06986797542712597	0.0	0.06980847807952528	0.06980845139101642	0.0	0.0993678834183082	0.09852067155437942	0.13528202528793895	0.08675905952693737	0.15028833006361098	0.0	0.25607276618512576	0.007000178348492955	0.14010548039440496	0.06674971018369895	0.04991168244934007	0.16084804708400213	0.15629314505719	0.07183689560981105	0.7105403959336544	0.07368470747258099	0.04738428276607593	0.04998147919496234	0.0	0.03188871054039594	0.0	0.03500726133149889	0.06088392131068144	0.07466775578796975	0.0	0.04018191546281434	0.057702597028439724	0.037738541109327624	0.0	0.0	0.09158195113251293	0.0	0.09124583281886653	0.059251225543360375	0.049084874979350206	0.6072097378277154	0.20159324653706676	0.023842964151952917	0.14297604185244633	0.09483768478519368	0.1308058804045963	0.10208191680818982	0.0	0.0992523224577716	0.09969028261711188	0.026217228464419477	0.09945688637502442	0.057745424966288185	0.044476597412188484	0.03163208687553257	0.06198760765632821	0.038051175526390334	0.03589545617706619	0.04158789608227811	0.02985553772070626	0.0	0.06950017834849295	0.17037854467629748	0.0327857130528906	0.031191169767948793	0.06536087895057287	0.0376174713439854	0.0	0.17300437542267236	0.09954958592864041	0.06509679733612571	0.05338439732289525	0.06274378009630818	0.10352101082438162	0.06572584433035587	0.07815627291282722	0.0	0.08354636069991875	0.05112086230115938	0.35607276618512573	0.0	0.0	0.09373996789727126	0.0	0.32206170857856253	0.07942850275963297	0.0	0.0	0.12734082397003746	0.06695008406258465	0.009425031896942009	0.09781728882852478	0.0889634709859429	0.0	0.05493133583021224	0.0	0.0	0.024754770822186554	0.13550398311634268	0.0	0.09348580944703595	0.06297817800388739	0.039058319957196365	0.0	0.04709490659966967	0.043156117594319844	0.0	0.032889560318509425	0.2397003745318352	0.0	0.11855079110295803	0.007205078723826357	0.01043338683788122	0.0	0.06237738541109328	0.08052434456928839	0.0	0.1033610584172382	0.0	0.0775553260528437	0.0	0.0	0.0	0.0	0.042644153599209776	0.08723066920005786
giz3qso4_783dbpu6_GTACAGTCAAGGGCAT-1	0.1850684093862264	0.12252541466024612	0.20799892990904226	0.0061273701415305235	0.051109829772423856	0.09940858365818238	0.049148447024389766	0.06292867412067434	0.09210471997532801	0.06672918452548754	0.06918796355328519	0.05199729459810136	0.08327980907116972	0.030959677027092757	0.04920436755642748	0.0306848582129481	0.05671482075976458	0.06848481367620579	0.07482582256050904	0.06391326531667395	0.07224858678205039	0.06986174911640868	0.19101123595505617	0.056361690743713215	0.005707151774567505	0.07288552910230903	0.06759052422402179	0.06224960524083571	0.02664195528784895	0.05837412846758641	0.08480130150056084	0.09352097253847973	0.10896865724032402	0.11706613706232827	0.10954460095240003	0.04311980154676784	0.09073515248796148	0.009444715844325028	0.10173350331485995	0.06767687180015806	0.8627365144219077	0.061324538950503014	0.04039593365436062	0.06964168290182528	0.09067397667670365	0.21716158373461744	0.0020064205457463883	0.02600950492556573	0.07700374531835207	0.13337532424433293	0.06333377644887207	0.06924677486475239	0.06256277397613885	0.06257848243631321	0.05313941549896606	0.00283259371164196	0.0	0.20636704119850188	0.04571935652858019	0.08747465574047478	0.045627489447714165	0.0	0.0	0.0477599931032501	0.0	0.0692158409736014	0.14761150670961395	0.08742643124665597	0.1338100102145046	0.0	0.02952192112800176	0.04506729225830349	0.0	0.0	0.0	0.0	0.029070804351703228	0.32217381334556294	0.06230973344980342	0.13607727438259207	0.09667785398122476	0.04597110754414125	0.0582162406881508	0.09716728256054098	0.5012038523274478	0.10031558878051584	0.03280294042384907	0.07261730290552958	0.07918112830166481	0.2635481158755637	0.06089003839179695	0.054690725383762025	0.007351921209599112	0.08079287114639266	0.04247104247104247	0.13646475739911576	0.08060493257470214	0.006955591225254147	0.06109246558684761	0.2315676832530765	0.07615480649188515	0.1259649927386685	0.030834782414838596	0.054286672227401335	0.11383092562867844	0.14962191366685748	0.0	0.4714573815697411	0.08437567812459106	0.04161343510116727	0.07952422109725481	0.07497324772605672	0.02512573568753344	0.0	0.027593059695788427	0.08884536531170899	0.10000373287543395	0.028535758872837526	0.03392188336008561	0.07904268016627568	0.005707151774567505	0.0	0.06609869531217846	0.42108079186730873	0.0	0.12536527143268716	0.06423756019261637	0.07456857335177637	0.4701043338683788	0.035194102609832946	0.023475120385232744	0.3022412460614708	0.1011598292489444	0.13055109684323168	0.11145452682626959	0.0	0.12093275337730132	0.07471279367689343	0.027287319422150885	0.10910681376170943	0.0361343260302587	0.03621227992172762	0.030358876800824365	0.035960234039248175	0.019198690712239952	0.004740909306404969	0.04230029922913818	0.03782285130599737	0.0	0.057004637060816835	0.04487693953986089	0.032534217021350044	0.0019816499217248282	0.0544426071474696	0.031527721350090694	0.0	0.17205867574885997	0.1001559287413644	0.07174923638260945	0.06753588090075376	0.05750501605136436	0.06503066222167346	0.07851077646943502	0.14779145116223769	0.0	0.14782117591106356	0.048676714920149015	0.25080256821829855	0.0	0.12047440699126093	0.1651685393258427	0.0	0.19600499375780275	0.07392211225654716	0.0	0.0	0.0732697573411387	0.08013839544562125	0.0	0.10874456380074357	0.019699401721873632	0.0	0.0	0.03705189941144997	0.102282860709827	0.0046727305154271445	0.13818664169787764	0.0	0.08757140061068167	0.08299930776601887	0.02051007668985197	0.0	0.05392982180659269	0.03113747776669125	0.0	0.08692915368394549	0.0	0.0	0.042880073377665674	0.02503892606152422	0.0	0.2040306759407883	0.06536472266809346	0.08400214018191546	0.0	0.1392253190005999	0.0	0.06693875180940767	0.0	0.06425409796196313	0.01903233203393717	0.048287854467629746	0.03170144462279294	0.06575793194390027
giz3qso4_783dbpu6_GTACAGTCACTGTCCT-1	0.14997515860276694	0.006479995244040188	0.10045478865703585	0.030754120949595783	0.05206044455526292	0.062265917602996254	0.061067256926884445	0.08649160606524416	0.11441109786313683	0.0736943643793952	0.08158546655656482	0.05388504102628641	0.09772899414209972	0.020216207013959823	0.000772843469472683	0.03948412698412698	0.06428189253229381	0.09096579235600374	0.06359921641726643	0.06112517907478789	0.04667690231930584	0.08462057522572654	0.2003363143010013	0.04935901551631889	0.0	0.08796692329626461	0.08503096680028895	0.04721450103746623	0.015924497912219445	0.09052269442902647	0.10397046574913991	0.17697562432341632	0.12281168103110421	0.11761025110863237	0.11927556177390942	0.1334695267279537	0.07078865703584805	0.004559517993812083	0.10895551636292378	0.10761531702671791	0.9103069215428766	0.07742126721886343	0.056206527554842164	0.0654103308704904	0.10421816967580931	0.1632334581772784	0.015516318887105404	0.02805526705064048	0.013654360620652756	0.10980623226391965	0.06083844073594216	0.03349384697699304	0.06701397688979002	0.06419453816839737	0.036809682877098605	0.008214521763761685	0.0	0.16115569823434991	0.04499042697374921	0.0834741347751401	0.06645229877219302	0.03361869092206171	0.0	0.04999117380220285	0.0	0.07635733783134278	0.17349478061339912	0.07332263242375602	0.0	0.0	0.0498536493248985	0.15499855949294153	0.004815409309791332	0.0	0.0	0.0	0.039058319957196365	0.48314606741573035	0.0625530160728132	0.12209337906972376	0.1112164988569483	0.03976457998929909	0.04755813474914598	0.07851562345944368	0.27284346947268295	0.09047396327816616	0.03443133970735338	0.07959150440830949	0.07571201667324969	0.22066804249789804	0.07410711262984973	0.052867090222516656	0.016923290331530033	0.07107572248706806	0.047098462828799904	0.0743713215623328	0.07672714078908537	0.0	0.0	0.3464419475655431	0.06447298020331728	0.11449973247726057	0.027903179061886926	0.052040766259891916	0.27922685928303903	0.10357432829342941	0.005406775365379741	0.6051364365971108	0.08402864398272615	0.05248905340627423	0.10454788657035848	0.018057784911717497	0.0	0.0	0.027287319422150885	0.0973570062323799	0.1039349630628316	0.0	0.0	0.08305552125776845	0.06331371499910826	0.0	0.055356628390336254	0.17112537899054753	0.0	0.11317446598345475	0.07740401717929808	0.05870459818577667	0.52732075976458	0.015516318887105404	0.059691011235955056	0.18048867487069734	0.10256705955447945	0.08723789141124615	0.12118831841518908	0.0	0.11054926715402934	0.11054126592630292	0.028306453667609366	0.08826764163842815	0.029850009575537167	0.03934719427677174	0.02297227671759507	0.06197897789054005	0.008151575236836307	0.031046183229371964	0.0591264887145037	0.0627656987207549	0.0	0.017054574638844303	0.09048956661316213	0.05576801217043541	0.02813942888849256	0.09583425582553827	0.03145667796700479	0.0	0.13802869690624212	0.09145681274417759	0.06632027604964932	0.07065416349863422	0.06656367041198502	0.07177737992344733	0.0658596057000723	0.06551334641222281	0.16993044408774746	0.11818560133166875	0.07616364109215537	0.060460139111824504	0.0	0.24059211699661137	0.08940609951845907	0.0	0.1949705724986624	0.08263448382417318	0.08496522204387373	0.0	0.11654549460233532	0.08980973424582094	0.01777997283615261	0.11701033049347656	0.028519545373477957	0.0	0.05827537007312288	0.058141608703406455	0.10014267879436418	0.020902443374353485	0.11866615143768702	0.0	0.07675935891220373	0.09293039672967306	0.06830747280185483	0.0	0.06216196175587969	0.045853036021575345	0.0	0.06791930255248167	0.0	0.0	0.09921271879538332	0.02329551944499552	0.0	0.0	0.03330658105939005	0.0	0.0	0.12896217390599413	0.0	0.09941200299183053	0.0	0.0446033367381682	0.0029045325995566765	0.0	0.01920504589043915	0.09244209642334034
giz3qso4_783dbpu6_GTACAGTCAGCAGTGA-1	0.09497057249866239	0.004220914333273883	0.16706795077581593	0.02516912567705241	0.06169126317484559	0.08913284414889551	0.035234210661330874	0.06152107281197142	0.06489834540625818	0.0376449560936694	0.0630699769678606	0.04391494322409427	0.0945303526923591	0.017680821051607568	0.024255395041911897	0.03528179061886927	0.060460139111824504	0.07087589262413105	0.06066653434359125	0.05463343180415504	0.06819503570847	0.07945199983953143	0.23649010165864098	0.052984483681112894	0.0	0.09167619816546682	0.07228260416000178	0.040364940166255595	0.009597723022951796	0.08736075899784815	0.10849385508865889	0.0972787338086528	0.06209253901231286	0.05504620435109866	0.12815006833513112	0.04316844204484654	0.06058855002675227	0.01688882685463047	0.08677397300992806	0.06066090388325209	0.9256773189357459	0.044080041809360995	0.0866506153023007	0.04686344904202353	0.08824027642714594	0.11672908863920099	0.0	0.008674031410316935	0.06313536650615302	0.0681878212812646	0.04759656115887279	0.037191605730931575	0.052922568593769065	0.03614650782731498	0.018885659335097536	0.004311837094388317	0.0	0.03103263777421081	0.0319740941046191	0.07895030178442361	0.02975971911860874	0.0005350454788657035	0.0	0.03423606863360879	0.0	0.06342102638046268	0.0715201396145518	0.12036383092562868	0.046743518653631015	0.07938737292669877	0.06304094671576496	0.11622834094744207	0.02442759358683419	0.0	0.0	0.014018191546281434	0.01221001221001221	0.135366506153023	0.059226978279974224	0.11838623497040283	0.03787635585388394	0.0	0.035095690826027905	0.08373790396262307	0.2767374115688722	0.08100163828543044	0.026675506548491403	0.04007258008235048	0.0704343953005639	0.04517312542994726	0.055071530762069915	0.05333172732406561	0.0009511919624279175	0.07404808583213626	0.04471244920683123	0.1293965250204162	0.09026298184451594	0.07805719041674097	0.0	0.18063135366506153	0.07606563224540752	0.0	0.03198290083823792	0.05992743007609795	0.24678972712680577	0.11476912600508106	0.0	0.4919537391447504	0.061261879086347726	0.04369356089145128	0.023961805984277895	0.08741305510968432	0.0	0.0	0.0	0.05752475198924019	0.06435257667216351	0.020837048926936566	0.0	0.07892949746882331	0.0	0.0	0.005432769477713298	0.07240948813982521	0.0	0.0980203317281969	0.055854409786994054	0.057729434651714984	0.41101524879614765	0.07871113489091017	0.028223649010165865	0.21128351465430117	0.10232298758801167	0.06840938622640068	0.07824496803698333	0.0	0.10026003764724147	0.05657344695437323	0.0	0.09378795213466161	0.024254736929391767	0.025855507577299	0.014847512038523275	0.07500992423065637	0.011110062002329021	0.026041137547324435	0.034193369399361906	0.03560484459360864	0.0	0.020231407169609417	0.04608079186730872	0.0452249040246762	0.0	0.061437980849061824	0.02456991001911511	0.0	0.17664105509882044	0.08555574904684508	0.05977532920998059	0.07571738334600546	0.045220371856607815	0.03850886940774581	0.042605548952576996	0.06701940035273368	0.0	0.0696946277470622	0.04454626321255883	0.3392188336008561	0.0	0.13340467273051543	0.06206527554842162	0.0	0.21066523987872302	0.06003525005507821	0.0	0.0	0.019922575771881786	0.09285232968651708	0.010289336132032761	0.09302931774841887	0.007328501710524182	0.04628143392188336	0.01141430354913501	0.0	0.006063848760477974	0.0006420545746388443	0.11469913600063412	0.0	0.08557742022775214	0.0775317173146158	0.0074192973069377565	0.0	0.03373112801544653	0.05385341199947941	0.0	0.09146130362257263	0.0	0.0	0.0	0.013995346907857954	0.001545686938945366	0.0	0.05707151774567505	0.0	0.0	0.07886246088493279	0.0	0.04929054628558156	0.0	0.0	0.0	0.013509898341359015	0.018685434415771494	0.05732008218073864
giz3qso4_783dbpu6_GTACAGTGTAGTACGG-1	0.15270771229840252	0.02490933951608109	0.17495987158908508	0.007717847797884738	0.08135808048538495	0.0980040892761599	0.04454009298552934	0.04855308789266648	0.08175106381773162	0.04328690519339305	0.06616184175820097	0.050182408558372575	0.10707375860183192	0.014421907680334647	0.03065612428908309	0.047583377920456575	0.039950062421972535	0.06697741624422257	0.05527077328454639	0.05909992410094781	0.05564472980203317	0.08026763993557819	0.16731636474814646	0.06149812734082397	0.0	0.11065589527205622	0.11213792860434732	0.03608294509911391	0.01009415697241482	0.12822423239308675	0.11780864320708012	0.07000385730461507	0.059465022679794026	0.07216312539108197	0.11995271380598545	0.08001361933946204	0.0656864633493847	0.0031017129209606007	0.09024956678930877	0.06398064018927847	0.8989250449924607	0.051817383571680246	0.03057784911717496	0.04101062330756129	0.09171404455327609	0.1746700552880328	0.029460941680042804	0.03280772983350644	0.04691278758694489	0.08805223127510142	0.05908581957525722	0.05340942869032757	0.06200426159030535	0.05630352729641883	0.02335762729021156	0.035533314449375256	0.029159978598180845	0.21942215088282505	0.047975123181637686	0.09577372738963513	0.03817007452169382	0.008453718566078117	0.0	0.039548892346386526	0.0	0.06218316692512084	0.09621841346447334	0.13294810058855003	0.042171311834233186	0.0	0.05010543543260001	0.1097666378565255	0.033670965480341694	0.0	0.0	0.05821294810058855	0.050088488290735485	0.3229381640296568	0.06416579181882849	0.12833699018436953	0.0761077873437424	0.03045478865703585	0.04021895707288966	0.0837911455888984	0.4712561678853814	0.08494274288241896	0.025068043827203575	0.04158233884662805	0.07572434232826021	0.12214323931819919	0.05907890855021304	0.055736086126320195	0.0	0.07656069152369509	0.0640753112663225	0.14327954718256314	0.07865168539325842	0.06372986148267047	0.07271754462765699	0.20486891385767791	0.07958801498127341	0.21348314606741572	0.045462145532370254	0.06619552290765676	0.17268592830390583	0.10626078041808379	0.03666469544648137	0.5738980121002593	0.07437960400008614	0.0649315906137736	0.08960777050664691	0.0	0.004044943820224719	0.0	0.0	0.05910043638112909	0.07184028563084496	0.04155519885856965	0.0	0.07141828209243939	0.02732298912074193	0.0	0.024570934683294233	0.10906010344212591	0.0	0.1630461922596754	0.06090842045898226	0.04704825025334527	0.57223113964687	0.14202484989001843	0.04450909577314072	0.14071696094168004	0.09802698990844266	0.13969782669622155	0.08955026167553062	0.0	0.10052894651485791	0.06479270250166386	0.039720757216744375	0.09188769140615048	0.03823107251939293	0.03626251893382768	0.019296316112795513	0.06936605740520202	0.0	0.01737204624418392	0.05501159265204209	0.05507077192470451	0.0	0.02820135544854646	0.06952247191011236	0.06441257184280019	0.015119988902760438	0.0782382935739193	0.020291766293910916	0.0	0.1558237120205979	0.08501691786883646	0.06374167086369384	0.0625984436747299	0.04912018459069021	0.07038626167839651	0.04610785046499945	0.05879555317757565	0.0	0.07641242098170938	0.04881337514307911	0.22926698769395398	0.0	0.04173354735152488	0.08614232209737828	0.0	0.2632067059033351	0.06860456133423748	0.0	0.0	0.024643565291285054	0.10213525681063644	0.0	0.06911004102015338	0.030935356778053407	0.06639914392723381	0.0	0.05613518815766007	0.1043338683788122	0.0	0.1174957394526683	0.0	0.0831791937921455	0.08636248676241058	0.021116461565899768	0.0	0.04565551794728639	0.038678726880974075	0.0	0.07688918263934788	0.0	0.0	0.0488420087135978	0.0263284457830601	0.01141430354913501	0.0	0.05702693062243624	0.0	0.0	0.1362420351184396	0.0	0.06724014693703745	0.0	0.0	0.0	0.14446227929373998	0.05060809976540313	0.06356298159359293
giz3qso4_783dbpu6_GTACAGTGTCTAATCG-1	0.11405067645035542	0.0	0.2232477260567148	0.030175099130001392	0.05931732352589776	0.07507834594511963	0.046278990791842875	0.07428367352545259	0.10251827532420438	0.046821273715075815	0.07065039174077113	0.06710809758581887	0.08425704578404271	0.04184906853446179	0.02752511741275786	0.03723247726056715	0.03684170297332416	0.0769437718590261	0.05768998429382627	0.05813648770857836	0.07575546095331147	0.06943533544917452	0.2207444775663074	0.04944676297485286	0.0	0.08501936736478888	0.08039035137744074	0.04625370290621044	0.019002388398890194	0.07847750392116663	0.08520299119300216	0.07610088718006147	0.05798257183070752	0.07808489992835832	0.11586452762923351	0.09477601050634758	0.0898191546281434	0.028427198920603903	0.09629029630069996	0.08487735677716092	0.7459993190330269	0.07160163782330325	0.03911182450508293	0.052328264696392325	0.09612377613228511	0.19921526663099698	0.052467897271268056	0.05172316117458219	0.0948314606741573	0.07848913993132454	0.07272584177071614	0.0669401343558647	0.09390423624604582	0.07240220860950052	0.050590719130044974	0.05967330752525729	0.007802746566791511	0.0628143392188336	0.05021597567500555	0.10393199759698872	0.04425840248708722	0.033868378812199035	0.0	0.05180636006234443	0.011312390124589162	0.08928004643106528	0.08203073100139686	0.08631353665061531	0.06780485432170825	0.0	0.0291442419664495	0.020249413507840475	0.007084740133945868	0.0	0.04258962011771	0.0	0.011277112400707907	0.3978445310708553	0.07040916435063373	0.13350566281712656	0.0816917165231772	0.018640984483681112	0.051421986253446926	0.09600319712679263	0.4899530348968551	0.09783718353717374	0.040356386814618374	0.04546258171074976	0.07659722280582332	0.0	0.07309362507731469	0.059138672790449834	0.06258050452807007	0.0850120008793618	0.03751102627507122	0.13142406578243362	0.08830163906435486	0.0	0.0	0.2599785981808454	0.07936507936507936	0.13567224642666056	0.05886336276083467	0.051176282298405845	0.051431246655965754	0.12458328188665267	0.04821041367463603	0.5031896942009302	0.08565117353860527	0.057763073126521874	0.06804132197390625	0.0	0.057549491706795075	0.0	0.0	0.07992957688865328	0.07294624147019665	0.033707865168539325	0.0	0.0633823105733218	0.07515605493133583	0.0	0.040869243116434126	0.11699661137863385	0.020117710005350453	0.10608991507867913	0.061511431174352524	0.04959896245558753	0.5186931514178705	0.05867665418227216	0.0883493846976993	0.04791629510730634	0.09681656216818306	0.14718846340034142	0.09938392152114361	0.0	0.10450436214539376	0.09451382635816727	0.030523070651481566	0.08567521890154314	0.059784915666171105	0.048390216454783634	0.042357767076868204	0.044417404511641556	0.0	0.04352154743279761	0.04792620335691497	0.03720025293059001	0.0	0.035669698591046906	0.1157370251471375	0.033175285337041664	0.008580544161068506	0.0735808610542241	0.04042812518732142	0.0	0.16501400080935813	0.09464479205575241	0.051122810450174944	0.06387128870866304	0.06301431246655965	0.07285467341647117	0.061550651652718724	0.10033093553692804	0.0	0.10847551671521709	0.05374639506896786	0.36864633493846977	0.0	0.10611735330836454	0.24237560192616373	0.0	0.24865346887818798	0.07388777778731513	0.0	0.0	0.0814528058414377	0.07824379716627378	0.060357245750504177	0.06502860435444704	0.022082786127729948	0.0	0.06344747636882468	0.06416087034064562	0.01729980381665775	0.05115034777956126	0.11868101381209996	0.05377207062600321	0.08112621149414175	0.08229951664535554	0.04472980203317282	0.0	0.06064115313932119	0.029302777898283516	0.0	0.13933213734932176	0.12225789192081327	0.0	0.010165864098448368	0.03237025147137507	0.0	0.0	0.0	0.0	0.0	0.11591030692154287	0.0	0.07739909830320073	0.0	0.0	0.0	0.16345639379347243	0.04950199613120961	0.08494373596558857
giz3qso4_783dbpu6_GTACAGTGTTCCGCGA-1	0.18932011006649851	0.09066048391891089	0.17134831460674158	0.0314430836210119	0.08101004119330725	0.10370327906443476	0.05972475696963922	0.07303567013465093	0.10065654370334035	0.07011013498871418	0.06643241306394611	0.06563764247333788	0.07770421723871584	0.029409261150834184	0.03148841725620752	0.05039013732833957	0.08112308593849525	0.09005389751914224	0.08140889556257443	0.07116873018138072	0.05957615092935074	0.06863659864331939	0.22024764962164642	0.055002675227394326	0.0	0.07440736504519052	0.06640359491215332	0.05507705959884639	0.025329163288157843	0.05025677182560517	0.08108907874513178	0.10311446240372292	0.08078164350976202	0.09235882507640268	0.12324786911700329	0.13033221460187752	0.10784804708400214	0.02402276657283985	0.11542202537833	0.07252566009395202	0.6859769444039107	0.06265997766604586	0.0507223113964687	0.03816385461466515	0.09737168672110852	0.28602639557695736	0.0	0.01645422213829352	0.06371321562332798	0.11985695999349819	0.061792792560420785	0.10329944711967184	0.08716735659373152	0.05843642968155695	0.0436893554871083	0.0495703899537343	0.0	0.15724986623863027	0.06160107232808169	0.0972474491472126	0.03892718135943516	0.008025682182985553	0.0	0.04089061125182853	0.0	0.09164694253248815	0.12728336942197133	0.11533440342429106	0.06984775524101366	0.0	0.08674031410316936	0.10379882289994649	0.030866589177321452	0.043820224719101124	0.043820224719101124	0.0	0.06956963136738417	0.28945960406634563	0.075264533125074	0.1416804063679501	0.10789435283817306	0.09433921883360086	0.06628801909700786	0.09674529337450685	0.6009303846382498	0.11108383225158844	0.0422709191150813	0.05898992718728918	0.0849080758251886	0.27883512955744094	0.06778436896965502	0.0688620115091512	0.0368983215425163	0.09167848685524761	0.06996081153384524	0.11511925882121032	0.08368935568601736	0.07567921051067118	0.051558927963422346	0.24826110219368647	0.12676119136793293	0.13620729190552625	0.040643949527376495	0.051409926612321	0.19970572498662387	0.14076934301653402	0.02376728337698178	0.7608758282915586	0.06969257247547156	0.06374684705342812	0.08366464995678478	0.06025949705724987	0.0	0.0	0.0	0.07051146748085207	0.08432272830741913	0.07796801617026336	0.0700374531835206	0.079145573527596	0.06413411806670234	0.0	0.031361896530435855	0.17362225789192082	0.0	0.062199722873880176	0.05660173817477188	0.041719986291000634	0.6322899946495452	0.0	0.0770131086142322	0.07752214493787528	0.09636869838645808	0.06818008102117251	0.10347075826396888	0.0	0.11715416794883524	0.09779804860648927	0.0	0.09652262902664187	0.053275524729565114	0.042416797916085776	0.04062382339535898	0.07601097706208254	0.028074151008718094	0.03009800136809097	0.0332104710381864	0.07567488691084197	0.06777242732298912	0.015003566969859104	0.054875601926163725	0.04517805672468335	0.022055763628797336	0.06445626003210272	0.04381156630678753	0.0	0.1798285138500732	0.0983602454479071	0.07641850460223656	0.07719298245614035	0.04995920278223649	0.08612894596040663	0.06603114699863992	0.028436676376751284	0.0	0.07967223510294671	0.04786752075164779	0.25749063670411987	0.0	0.26734439093989654	0.07335473515248796	0.0	0.3457107187444266	0.07714526055570338	0.0	0.0	0.13605891794920216	0.06368608277310266	0.0	0.12694982919702022	0.03172981824667218	0.05494917067950776	0.0	0.0	0.0	0.02118780096308186	0.14192205180032896	0.0	0.09230269072428286	0.06830797661115695	0.15245229177813446	0.18325307651150347	0.04555519691999907	0.03192377771029457	0.0	0.05687218707707802	0.0	0.0	0.022930520522815866	0.011575618759055193	0.036145294572260865	0.0	0.05252363117531657	0.0	0.0	0.12033659224670461	0.0	0.06002325443140703	0.0	0.0	0.11809218069250171	0.11583734617442483	0.040514261019879	0.0772312168844063
giz3qso4_783dbpu6_GTAGAAAGTCCGAAAG-1	0.14936367805549186	0.055763628797336665	0.3389513108614232	0.052830243995397146	0.06144192159246157	0.09047045784605977	0.046858012611437266	0.05610913357953275	0.07801748246936845	0.05626223748731904	0.06523322195020763	0.04983871359464454	0.0831597491239961	0.02722043873729267	0.05031409151259338	0.050283128232566435	0.08568371168692196	0.05477515494655087	0.07621449570525322	0.06043148123692115	0.04228603996557099	0.06621785050549853	0.1930749828021096	0.05896629213483146	0.026128054217941857	0.08073660063500607	0.07251628086827588	0.06717267614088661	0.013833959391702934	0.0666131621187801	0.08634349141023258	0.05234735650204686	0.07653876694168686	0.08742552438991212	0.09386233213067317	0.0754900530181429	0.06884109149277688	0.005334946224052233	0.08626617521748609	0.05746241182794116	0.9265042074030838	0.055631058488984336	0.022552166934189405	0.05917766368919984	0.08379771473093461	0.1430800784733369	0.05146468699839486	0.029565983696849527	0.1430283574103799	0.10436773201671509	0.06372927360135872	0.08079186730872125	0.05755869073432645	0.029907950339044125	0.03532023194944543	0.08866018317439335	0.0	0.11075441412520064	0.038937142409718066	0.06965329991645781	0.037678741908748516	0.004137685036561441	0.0	0.046828110824202664	0.0	0.07433051300886	0.11885550540252297	0.052263242375601926	0.03356194367430323	0.0	0.07452868787964624	0.0	0.020553126326082544	0.0	0.0	0.0	0.013115473789631092	0.2999312084384316	0.06463619698723266	0.12189038899563541	0.08817549491706796	0.0	0.05031567683253076	0.09921281269595876	0.2965489566613162	0.09672047680684029	0.02660804429246051	0.06710633447321283	0.07605657475649828	0.20553389895283955	0.054687845654694506	0.06089102674325469	0.0	0.07794699134792311	0.03871126343036455	0.14651798034411873	0.06991285455962519	0.0	0.0	0.3445692883895131	0.07191902978419833	0.1331498891691508	0.02853854556803995	0.053025577043044295	0.15837346174424827	0.12316148271204451	0.0	0.32086265794130964	0.0835731099062925	0.03150762712789771	0.06462526237807137	0.0	0.06103798822899947	0.0	0.034777956126270736	0.07799392306144187	0.08425392628961698	0.05347482313774449	0.0	0.0706054245380088	0.0	0.0	0.04572580977075359	0.24094881398252185	0.0	0.1377536321356546	0.05680823680823681	0.09120799461502614	0.4342228464419476	0.06622674038404376	0.03377474585339754	0.3278639795493728	0.09580312092083	0.08611684374124182	0.09887837081238945	0.0	0.09809074703992327	0.04961785572911909	0.008917424647761726	0.09658207852429361	0.029715754621430644	0.04067852809742349	0.0407972177635099	0.10988280778059684	0.018946904604538444	0.024551137479597158	0.044177912529972455	0.029009193054136875	0.0	0.0026640806135188157	0.023876404494382022	0.04238940955142478	0.0	0.05762289902400325	0.016686314602301362	0.0	0.15937728310967345	0.09416022256545895	0.0622126244161905	0.05882496503430862	0.055837680577849116	0.042838622052105195	0.06951098476958328	0.13029348235340746	0.0	0.12963953787923826	0.03402839550959355	0.3146067415730337	0.0	0.17487069734260746	0.18154093097913324	0.0	0.1402889245585875	0.06514536355911107	0.0	0.0	0.10405060900764801	0.09072557987512621	0.003230851545458287	0.058903019577176884	0.04293334630413282	0.0	0.021178883538434102	0.055600142678794366	0.047084002140181914	0.0036383092562867845	0.10910469056536472	0.0	0.09044543365459758	0.08273279264519029	0.031210986267166042	0.0	0.05159772140414544	0.027032449785258775	0.0	0.08541843703773644	0.0	0.0	0.0	0.025375583890922863	0.00906604839189109	0.0	0.03910290708043517	0.0	0.0	0.10465813836600353	0.0	0.04612174980609786	0.0	0.0	0.0	0.23475120385232745	0.03736057949541095	0.06011397451723029
giz3qso4_783dbpu6_GTAGAAAGTTCGGACC-1	0.1371913934112971	0.11913679329409667	0.33186195826645265	0.02020712856483212	0.0738986114790631	0.08176163723916532	0.0471811165592911	0.06182849503087958	0.07419445705835072	0.035696546751276724	0.06713331822304813	0.05042306862933418	0.1058418134296021	0.008323605233717593	0.03584804708400214	0.037096486534688784	0.05984865856454941	0.06423266316619963	0.06901511359648366	0.05813855580264356	0.047845860376392865	0.08540714166264368	0.1993044408774746	0.06672017121455323	0.0	0.10301147304107676	0.09921106292301743	0.044041746597241256	0.015235006315743024	0.12325130969465738	0.11249258188158849	0.0779548819789217	0.06261736069221935	0.05986614794460919	0.10034630127161522	0.06014397587431295	0.06815623327982878	0.028597793131256738	0.08346103966162227	0.07009881160999602	0.9008706649156087	0.056601721715451504	0.07362225789192081	0.04088400949195185	0.08703874295555998	0.15092741216336722	0.0056848582129481	0.009240550152645327	0.053804173354735155	0.09417477700794441	0.04842657608591415	0.061815587658284286	0.05271699848873119	0.0609806255300408	0.023585383135944934	0.016743776162150253	0.0	0.08978063135366506	0.037676895915943795	0.07757044765471732	0.03614354605762405	0.012662742999821652	0.0	0.038469906770720014	0.0	0.04776867898178125	0.0902431404655973	0.12667736757624398	0.1196069847755241	0.0	0.019324583766090708	0.14215746800016463	0.009815317060570839	0.0	0.0	0.0	0.05468439176304345	0.2614843690285103	0.06006465793963712	0.11109071111361567	0.10212072571623133	0.04875334403424291	0.039102769889286744	0.08145311516098033	0.32771535580524347	0.08991819967814399	0.03561076604554866	0.03950961918719613	0.06390964174363198	0.08140334785599633	0.05790582088998824	0.05433082801706443	0.0	0.06709550611989637	0.07661272829812156	0.09388640139675031	0.06980613984925996	0.12407110159919149	0.0	0.2298020331728197	0.07860709827001962	0.0	0.026933409131442838	0.07157576734633797	0.11583734617442483	0.13718865404258662	0.0	0.5362390418570194	0.06502127758258833	0.0212544086655529	0.04755319586780261	0.0	0.0	0.03668883283650539	0.0	0.055252035872590456	0.0651738092676318	0.004339813328577373	0.0	0.07588385397374162	0.014802924915284467	0.0	0.002428283327159732	0.4307116104868914	0.0	0.1292752191628596	0.06399838040287478	0.05304963594716611	0.48929909042268593	0.10219368646334938	0.03571428571428571	0.12829201593246536	0.10074102603293297	0.06405258732706566	0.09191139564077647	0.0	0.08948150489164636	0.07145467120802829	0.011694565466636093	0.09730184208514867	0.024941806400407503	0.024702522249602482	0.02800071339397182	0.04160410086470253	0.017750920592956285	0.016566091662095075	0.04845728553593722	0.020253903399970817	0.0	0.04770822186552524	0.07724719101123595	0.07114872045229835	0.0	0.0795736010405712	0.02343321588974067	0.0	0.15290947953926337	0.08156246740092404	0.0580421683472892	0.059637858691673006	0.05089285714285714	0.04805943120549862	0.05451643733228775	0.09032360343221767	0.0	0.07417315657016031	0.05599259218767341	0.3245050829320492	0.0	0.13804173354735153	0.11466024612092028	0.0	0.18173711432138398	0.07479907182484843	0.0	0.0	0.0	0.10557880055788006	0.02206033666707824	0.07743754372967857	0.035086012614102505	0.027982878544676296	0.02577135723203139	0.0	0.0	0.0	0.10350900659889424	0.0	0.08407441160399431	0.08597808026488278	0.0431960049937578	0.0	0.045745661479051805	0.038168987607189855	0.0	0.022755169483523748	0.0	0.12841091492776885	0.0	0.025811435545055036	0.0001486237441293621	0.0	0.038879971464241124	0.0	0.0	0.0904713264263826	0.0	0.06958909336750989	0.0	0.0022861034096989153	0.0	0.04668271803103264	0.05550582376425073	0.06869857559939839
giz3qso4_783dbpu6_GTAGAGGAGCATTGAA-1	0.10391347550256058	0.0	0.3746655965757089	0.02448749239575775	0.08784615624366907	0.07305281663227088	0.03890989980723704	0.05947377165200851	0.07590036983703373	0.030096787617628504	0.06336529026106773	0.0477861113380332	0.09493764965600558	0.030947516902573084	0.0032102728731942215	0.03502541466024612	0.0	0.06294492658994659	0.05970287716391377	0.05843192971789129	0.045577732802940425	0.07080247355987349	0.1642207444775663	0.052265382557517386	0.0	0.09258970021433857	0.08343556689320325	0.03914803794907933	0.008996486350824355	0.10497975661264541	0.10783973035524878	0.06673136984085508	0.05430541213837571	0.08670910756227838	0.1152426922420313	0.04868913857677903	0.052605671482075976	0.011034343716317336	0.07527930254730088	0.0513437495398118	0.8942555571769055	0.05100083332867266	0.026457998929909042	0.04760679466914993	0.08787926718296603	0.1352773319065454	0.0	0.004488087369779372	0.06268592830390583	0.06539745751806625	0.05213882611418757	0.025872421378039356	0.05449109665549642	0.04851079008382379	0.032373866643529564	0.0422371195669279	0.004458712323880863	0.11856607811663991	0.025335428772769727	0.08240111045403771	0.035823567879086714	0.007526306402710897	0.0	0.032822508583306306	0.0299625468164794	0.027187565180328464	0.07221318510059932	0.0939967897271268	0.06931270976214797	0.0	0.008749567242627388	0.0	0.01951993505654877	0.0	0.0	0.0	0.03820773483694832	0.24879614767255218	0.05478031255940665	0.1213298940149437	0.0441801644048835	0.018598180845371858	0.028531917520681564	0.08007474861407446	0.3805213720944058	0.07792188957552196	0.024249191616069976	0.04721427408286226	0.06417464332635814	0.0	0.053137700500993874	0.051028325988459425	0.0015853199373798625	0.07249213744143862	0.032912527294549764	0.12655233589591958	0.07462449301313033	0.002199631413114559	0.0	0.1777956126270733	0.0774478330658106	0.08606588702896889	0.022586164615659	0.05739238927011853	0.11169074371321562	0.09726602985029952	0.0	0.4881261061036342	0.06477528918131416	0.023727629093370894	0.05267316952710211	0.0	0.021144997324772607	0.0	0.0	0.05619286507854697	0.06371432816659457	0.0028535758872837527	0.0	0.058937317364283655	0.0	0.0	0.0	0.11432138398430533	0.0	0.11058978474708812	0.052324266481569855	0.060524245943393666	0.506587747458534	0.038582723975982405	0.0490569823434992	0.3261399441174722	0.1037085144330771	0.04563173584040358	0.09460473385885769	0.0	0.08759775669014767	0.06716560745061705	0.0	0.07325664348136258	0.024993139176977645	0.024918550001632768	0.007688801696292333	0.0663542691451354	0.0	0.01681668258257648	0.036785367496977986	0.015516318887105404	0.02514713750668807	0.027287319422150885	0.11108881754949171	0.04961622198716384	0.0	0.06043246434567628	0.016291135783886027	0.0	0.16284557283815826	0.08287505342042124	0.04071297527558466	0.05791257169140079	0.04144763242375602	0.051362308103881135	0.040728805459914474	0.0473218001307889	0.0	0.06531518142005033	0.040903647088640305	0.3610219368646335	0.0	0.12439807383627609	0.07062600321027288	0.0	0.2642054574638844	0.06834848341788197	0.0	0.009144413638795661	0.06955591225254147	0.09693882348200433	0.034407540025517554	0.07804118478275782	0.0	0.0	0.051007668985197076	0.05065097199928661	0.10941680042803638	0.05489566613162119	0.11327358658819332	0.0	0.08418246330388925	0.08061377072041707	0.07041198501872659	0.0	0.03868902226254449	0.028881610342284498	0.0	0.051364365971107544	0.0	0.0	0.0	0.025877564761544056	0.0	0.0	0.04989299090422686	0.0	0.0	0.14003599396857824	0.0	0.052637691258020494	0.0	0.0	0.01154169532981732	0.00815944355270198	0.02147898917561839	0.05744296007942827
giz3qso4_783dbpu6_GTAGAGGAGGGCAATC-1	0.15955820530459375	0.014386778431722253	0.1740235420010701	0.029214949024091705	0.05450191421610643	0.08432221203087976	0.03500211330748502	0.04120765913024368	0.06810295213973672	0.03600721831965036	0.05887576827184728	0.04177696919919074	0.09612484341935461	0.017194416070820565	0.02869429086657551	0.03299001248439451	0.0456826925526765	0.07492349655747103	0.060791665947519516	0.05496491773860414	0.053748807779096006	0.07702626500843136	0.32259420622181456	0.052856072766185126	0.0	0.09189045664689882	0.08365811613917859	0.033530060420989445	0.011169763862918038	0.09385881133229658	0.10893253397733471	0.05666504908731196	0.06203119621855756	0.04511158872232953	0.12297223962789065	0.04185514859672163	0.07030925628678437	0.003698792658245516	0.08008067517014666	0.049805861938631756	0.9244126659856997	0.03471705664087139	0.03978063135366506	0.03657097112796572	0.08479811796776449	0.1476948457285536	0.024043606206527554	0.01691373178484877	0.06247191011235955	0.09015854955266134	0.04231488848369169	0.0685690505915225	0.0499000309763172	0.03989546594453726	0.019015805532659465	0.0618449627041828	0.0	0.21144997324772605	0.028737721451968016	0.07398177090666742	0.024954800896638304	0.0	0.0	0.03485048147251084	0.0	0.041044336226206346	0.0928285951285725	0.08856072766185126	0.07933265236636024	0.0	0.09246844805337866	0.06951475490801333	0.033504916883452335	0.0	0.0	0.0	0.04148660328435609	0.29710311090728425	0.052002542127118696	0.11762517367770145	0.04719101123595506	0.046591760299625466	0.02903568341770589	0.08699550272583981	0.3493698353248915	0.08092083761292024	0.017351757508083838	0.03972363737874241	0.06940072105081811	0.04639608652449744	0.04920698808444583	0.04935132645600596	0.008243663674375285	0.06917947312575978	0.0384509710352407	0.1351412238461322	0.08988984833999748	0.011771000535045479	0.02081813317768374	0.20781166399143927	0.07807205279115391	0.01964381258121226	0.02377329677189228	0.061816444354101975	0.24077046548956663	0.10685194954857877	0.0	0.5757500926040252	0.0557747640747606	0.029929788930018235	0.057414495616742806	0.0	0.0	0.0	0.0	0.0507655077287074	0.06805763852444557	0.0	0.0	0.06649997942132774	0.011913679329409666	0.0	0.03638309256286784	0.4058319957196362	0.0	0.10061050061050061	0.049416511214264026	0.05635360342034603	0.47247859818084537	0.0714582961773973	0.0908908507223114	0.11806670233636526	0.10298512705996647	0.050778363779968916	0.08293722374525626	0.0	0.1030156604762182	0.048402041002753526	0.0	0.0869321511376086	0.01848374824037165	0.029583242275123902	0.024760715771951727	0.07342204732563558	0.021999811160419224	0.007748000352181835	0.026457998929909042	0.036898681842502064	0.0	0.021045122168717675	0.041599785981808454	0.047855749766379914	0.0	0.05642308259995203	0.020591480566304568	0.0	0.18223866287517687	0.08495992206507365	0.056874247403580096	0.06857593421756639	0.03821662653825575	0.0338241346668313	0.041826465554915676	0.04597427818401601	0.0	0.051413907219150665	0.03658518404404932	0.31995719636169073	0.0	0.09220617085785625	0.08999464954521134	0.0	0.21259140360263956	0.06137000254647314	0.0	0.0	0.058823529411764705	0.09583045102766789	0.0	0.08965441549711213	0.0	0.0	0.0	0.0	0.0	0.03260210451221687	0.12112835146543012	0.0	0.08557552458389432	0.07472575140638367	0.03238808632067059	0.0	0.029357712796892085	0.03729230835972409	0.0	0.03528152834167375	0.0	0.0	0.0	0.009173925851113075	0.0	0.0	0.021580167647583377	0.0	0.0	0.11456458647469883	0.0	0.03723197608747648	0.0	0.0	0.0	0.08360085607276618	0.01821212495369799	0.05081317082555692
giz3qso4_783dbpu6_GTAGAGGCAACCGCTG-1	0.0912825804479095	0.0	0.20599250936329588	0.09313456027323966	0.1898112795898331	0.1781367041198502	0.054139761697095855	0.05703532477522203	0.07989095109392921	0.04015909452661899	0.07003997156438727	0.04348514052855428	0.11298587314335867	0.037374142711221366	0.03388621366149456	0.10332174068129124	0.12492038013707356	0.07913534232330652	0.07272807032683799	0.0660865367371798	0.08913741363668086	0.100558800236015	0.16299778338301613	0.14617870518994114	0.0	0.09963179579845124	0.11197472582396541	0.04280200707304023	0.01894722907117208	0.14193539784214992	0.12898749213573996	0.06288650814388991	0.048777744834425575	0.07517842406435056	0.125407125737595	0.042925239554453036	0.05103477795612627	0.030133141027132233	0.08372498442202979	0.06875383490165471	0.8866676394766282	0.05926949202993521	0.016078116639914392	0.03654646522817035	0.09630879642105346	0.12132156233279828	0.09744515783841627	0.02893651842759576	0.03479935794542536	0.035976728908033134	0.047234793696648396	0.05752333392782831	0.06859564641941933	0.0792194887585853	0.028914146891674982	0.0	0.03687355091849474	0.08978063135366506	0.04575664192780428	0.10321919029784199	0.04006546438800239	0.00026752273943285177	0.0	0.0343113307853674	0.0	0.0593945824378123	0.07841827629173984	0.1298876404494382	0.0760737389950873	0.0	0.0017939760173732414	0.046631271350372476	0.0	0.0	0.033386837881219905	0.0	0.019124446090738226	0.31491248184667125	0.06888688503926459	0.12216063846740677	0.05222043873729267	0.08126270733012306	0.03362225789192081	0.08117113173292949	0.4044943820224719	0.08696327764820319	0.042005722660339175	0.04959173703677856	0.07265693500177882	0.0	0.06502746071213174	0.05967662770639474	0.008659810157937499	0.07548457753993518	0.07289633132329762	0.12618625214722198	0.08042462151236088	0.15474704238749182	0.022131426625808647	0.13220973782771536	0.07646691635455681	0.0	0.03609884965222044	0.08059911074974124	0.01611824505082932	0.11516947472003652	0.018585790318492862	0.42680166275671894	0.07078999547778898	0.03999191972133958	0.03899246820595135	0.0	6.420545746388443e-05	0.2120308797676374	0.0	0.052907325868876226	0.06378459405711592	0.014802924915284467	0.03220973782771536	0.07593530065440178	0.02546816479400749	0.0	0.01374655307239577	0.0392366684501516	0.0	0.11473295742958664	0.062054574638844305	0.0475352156085341	0.4616104868913858	0.04113905237500743	0.10389914392723382	0.08334819570774626	0.10475910906191206	0.09709801523605698	0.0929514743762891	0.0	0.08872329277522269	0.06510589985514623	0.006828199444571836	0.09163503104113056	0.03506818374764807	0.023228007244465543	0.011696688662980797	0.03801411829682942	0.009379032511881156	0.022018137364460788	0.059539662723183326	0.02853251617296561	0.0	0.03398653468878188	0.06273408239700375	0.10297529667901956	0.06400729247171194	0.09936509473994945	0.023544221175812393	0.0	0.15945441656957085	0.08174670475921271	0.04333385267770334	0.06101583546882187	0.051558988764044945	0.06261884183232498	0.04453538856146284	0.06939738025880347	0.0	0.036105661573826366	0.058283514470246996	0.29052969502407705	0.0	0.0	0.14462279293739969	0.0	0.1615837346174425	0.0674843992755427	0.0	0.0	0.151732603153621	0.10779688867696013	0.03809112236078528	0.058299378524097625	0.021758516140538614	0.0	0.01596219011949349	0.0	0.058230782949884076	0.0	0.11256390820997562	0.0	0.09101057247970595	0.08685143369013108	0.007811663991439273	0.0	0.04718214227557169	0.04075745086981042	0.0	0.0942624240707519	0.0	0.5762439807383628	0.04991209967132921	0.02606392891710402	0.0	0.0	0.12988228999464954	0.0	0.0	0.08225108225108226	0.0	0.08058310279371163	0.0	0.0	0.0	0.0	0.025064822817631807	0.0797449476118856
giz3qso4_783dbpu6_GTAGAGGCAATCTCGA-1	0.13451616601696859	0.060103442125914036	0.23675762439807382	0.016505786553500882	0.06801311121154036	0.09110104716043721	0.04090227235525065	0.06292736594101941	0.0795639338874818	0.03847916678652453	0.06329998908701624	0.044731126767508386	0.1043240112402922	0.02101877523225838	0.028575391871272022	0.04291064740502943	0.07735228923029887	0.05626240000644876	0.058266740307334725	0.05630976976499656	0.06284458091981297	0.06760865322246579	0.25261790109302146	0.05845692883895131	0.0	0.10538233324682897	0.10954986633135913	0.05096308186195827	0.01105392927471	0.12611822004870413	0.11868372971799632	0.0551843418318464	0.06265144002208341	0.05709116630845825	0.10608540317727364	0.06435137895812053	0.06185981808453719	0.009599801490373058	0.08797975194146647	0.05830424943918398	0.9311250547205603	0.04895945772115368	0.03368111289459604	0.041606933535915436	0.08427344631775453	0.20701801319778848	0.021033975387907973	0.014037075504359047	0.05528089887640449	0.08182132190096918	0.047131620526434485	0.04123417157125022	0.05190692086020294	0.04544974758228599	0.018874813818634043	0.020992666729613193	0.0	0.13948635634028891	0.03825854814383961	0.0754989064421353	0.04068269005479845	0.00645621544497949	0.0	0.04860292920294645	0.0	0.04760091048417082	0.0961358225516283	0.09198501872659176	0.012987012987012988	0.0	0.06436282378119787	0.13178581717907561	0.011162155679784506	0.0	0.0	0.0	0.04048510790083824	0.26140793396010087	0.05846539789490014	0.11379502365288818	0.05382071112408191	0.03950775815944355	0.030306622216734577	0.08948602768827488	0.35516616134593665	0.08633810834230687	0.027184962895759182	0.0340126084630237	0.06175825468725051	0.052816632270885885	0.0493261060099382	0.053725083217174056	0.01072072607653132	0.08045056250043918	0.05801628273538386	0.0853538340232604	0.06770054821922587	0.0	0.02402840605087796	0.09486356340288925	0.07927590511860175	0.046931132003363144	0.03922830836454432	0.05444379802850928	0.19749866238630284	0.09541020776975834	0.021092055982653263	0.5350043215211755	0.07266265465381895	0.03527478407093174	0.05159484710046508	0.01317549491706795	0.0	0.0	0.0	0.05809906686105016	0.06497325870510211	0.04170382260269901	0.0	0.06506976169897519	0.0	0.0	0.0	0.23559835919386482	0.0	0.16402299323647637	0.05150347779561263	0.06010878436187813	0.49963215623327983	0.07538196302241246	0.10426698769395398	0.20313893347601214	0.09905937570179887	0.12802873958572192	0.08343139050765157	0.0	0.09527552069905217	0.06147585552902078	0.0037962750643328494	0.07815485744859742	0.033200460415519085	0.02853324692223252	0.01672512533935755	0.03429468924213397	0.03178799609731533	0.016884409858382268	0.04681350692586648	0.04027433240916387	0.0	0.03077626181558766	0.061496789727126806	0.06023329955396439	0.025682182985553772	0.07910082378553901	0.031600984838898026	0.0	0.1579628075493016	0.08132859532053935	0.059696823665677495	0.05011404916786348	0.04361657303370787	0.054586986047660206	0.044067734307034416	0.054792620335691496	0.0	0.052375007431187205	0.03960910206779341	0.3859015516318887	0.0	0.008025682182985553	0.06554307116104868	0.0	0.2222935616194043	0.060699049793564004	0.0	0.0	0.0	0.10469026687352107	0.005412190805449232	0.07188816177580222	0.028730320865152325	0.009898341359015517	0.012930265739254503	0.0	0.12439807383627609	0.0	0.1079615262667697	0.0	0.08774745853397539	0.08449939996312116	0.05639379347244516	0.0	0.03971331449042734	0.03341684381010224	0.0	0.020489094514210177	0.0	0.0	0.0	0.012143728846165408	0.0	0.0	0.05738362760834671	0.0	0.0	0.08635309758905264	0.0	0.05645628457230234	0.0	0.0	0.0	0.13643659711075443	0.02781722023295057	0.057596030833224496
giz3qso4_783dbpu6_GTAGAGGGTAAGACCG-1	0.12045211342964152	0.08453718566078117	0.062199036918138044	0.026591027360613324	0.0812074366126946	0.10688011159519988	0.05453371641612368	0.08793976094324986	0.10456698955568561	0.054112466943202715	0.07009086936716623	0.06286158807680221	0.0811019728865605	0.040772897514470545	0.0	0.05176342072409488	0.07065148156640934	0.08879941235682999	0.07049152269340743	0.06562535176064234	0.053167236606415896	0.07400057606412973	0.2954215394022778	0.0732199036918138	0.0	0.07443299596633378	0.06964261372961936	0.04152311787965392	0.01429729774453509	0.05426044547119838	0.0793551290549812	0.061928403449176904	0.0773941581212747	0.07410833310661914	0.12096415004544549	0.10404202539033999	0.08512787586944891	0.008568481944153659	0.11829569299398679	0.08105497224144786	0.6794591176613648	0.07433714327971072	0.0	0.055436429653772476	0.1019721747060179	0.2205502051007669	0.052501337613697165	0.05375633399427186	0.08751203852327448	0.08021618546437206	0.07629060707490173	0.08370489269365673	0.09917490355101236	0.07211102739651237	0.054715630558327184	0.015453372360180026	0.09621901194934902	0.15949705724986624	0.06321366584452362	0.1142222363023664	0.05564647831666999	0.01400035669698591	0.0	0.03797249236773361	0.0	0.08977881764017738	0.10653509575159525	0.12644194756554308	0.10141543849409018	0.0	0.0220627576873446	0.044285302712269006	0.014132580579694102	0.0	0.0	0.0	0.0349974619637541	0.377589237942368	0.07546256753076071	0.1395020501997483	0.1147234787684226	0.02651685393258427	0.061584557764333046	0.09476417903384196	0.6289162356578087	0.10759593655489759	0.0512340940284272	0.05286947216600368	0.07477414637835839	0.06756860047389743	0.07830615384698057	0.06384352349123139	0.02895190535639974	0.09312401310208929	0.11500585657889029	0.17259440736673143	0.08585603228819154	0.21705011592652043	0.0	0.2187800963081862	0.12578027465667915	0.13834747382098908	0.06621745140003567	0.053331651094273146	0.15048154093097912	0.15748296647173052	0.04649263608459351	0.5537309132814751	0.07479952359418043	0.05174108166541095	0.139704490266288	0.0	0.029299090422685928	0.0	0.04570817090881296	0.06580077655224548	0.0824950832175044	0.03769098151120623	0.011075441412520063	0.08308638926616455	0.027144640627786695	0.0	0.0558093591801457	0.1416087034064562	0.0	0.09289212659999177	0.06847512038523275	0.052900464281399405	0.7318084537185661	0.0	0.10192616372391654	0.3067594078830034	0.09890046222852972	0.12104767000433132	0.10463554295732158	0.0	0.1156197240496012	0.09831134426914093	0.028917934214884457	0.09094286903275667	0.053299216780289795	0.04849320642958877	0.01938053623446882	0.05140751480004833	0.0	0.04829632037710547	0.039448704991776155	0.02979716912301182	0.0	0.05435170322810772	0.1673689138576779	0.037667694841619144	0.010700909577314071	0.06543929078799283	0.05148203157434357	0.0	0.1683312827783255	0.09597567562110704	0.06301700430089605	0.0647611538208818	0.0637202380952381	0.10221838087006627	0.0641268343687076	0.04637060816836098	0.0	0.11758119810554267	0.05390044841117997	0.41653290529695025	0.0	0.0	0.2180845371856608	0.0	0.3628321740681291	0.0763040660595188	0.0	0.0	0.11160419223869324	0.06837567804142013	0.045787545787545784	0.10455337421629557	0.03604260907631694	0.0	0.10375423577670768	0.06554307116104868	0.19868022115213127	0.0	0.12838862136614945	0.10201533797039415	0.08488314066483074	0.07943485695342485	0.03310148029249153	0.0	0.0555305964593947	0.03912158546990008	0.0	0.08966732760519938	0.060460139111824504	0.0	0.08950546510739127	0.02047601012378187	0.019499435229772308	0.0	0.03455502051007669	0.0	0.0	0.11503477795612627	0.0	0.08347815507470589	0.06331371499910826	0.024952575514373267	0.06000152870136819	0.0	0.043050582376425076	0.08846927841884933
giz3qso4_783dbpu6_GTAGAGGGTCAGTTTG-1	0.17007758159443553	0.04583556268949528	0.36597110754414125	0.038391345456144595	0.07903608699943379	0.06876289841779408	0.04625028401386721	0.07411099381100206	0.08351404271783676	0.055871021438255945	0.07320456012501773	0.04876788667339337	0.10031688728914102	0.038091590057882194	0.004815409309791332	0.05877920456572142	0.047466177482228845	0.08632167820893778	0.060918954992894826	0.056280816448083894	0.06137902156465908	0.08640871795079835	0.28919208132691276	0.05875441412520064	0.0	0.08875106928999145	0.08443286570173023	0.05736405277375406	0.026051750481265134	0.08569228384412675	0.10380725903242104	0.12313511764779075	0.09086230928355025	0.08749807292941934	0.11871238110497859	0.06289216401575952	0.07033921883360085	0.015306953264940564	0.09745781837958284	0.07656255368862316	0.8223649010165864	0.051857776087506344	0.08590155163188871	0.06394814551603298	0.09374853545945566	0.21598002496878901	0.027521401819154627	0.02279923205237151	0.031203852327447833	0.06255291193422327	0.052674532959529	0.06538255751738897	0.05641538302685553	0.05573936369625432	0.05474455193556317	0.0	0.0599250936329588	0.16222578919208133	0.04266941087204956	0.08339669398214637	0.04696335463024161	0.036240413768503656	0.0	0.0402912508432782	0.0	0.0743894586972096	0.12081973276453331	0.09570893525949706	0.06459458144851403	0.0	0.06902086677367576	0.09248055315471046	0.0	0.0	0.0	0.0	0.023843821596630586	0.35465871741955207	0.060654647682395126	0.11239469511193842	0.10022374629116203	0.09014446227929374	0.04481376301601021	0.08435905626916863	0.258382379168896	0.08902473070327144	0.0383115825714751	0.065282527275688	0.063493370758504	0.1104486738515631	0.060098486342547684	0.057744761485802966	0.0	0.06914935799561725	0.05470478504186369	0.13426825490693026	0.09072663886196489	0.06497830093335712	0.0	0.23344034242910647	0.07182985553772071	0.09798975770083314	0.025099763688246835	0.0644285877836734	0.10741037988228999	0.10602131950446557	0.0	0.5080462608552496	0.078982982903392	0.0451622061344602	0.07039552208091535	0.0	0.03193151417870519	0.0	0.0	0.07343540103049433	0.08042150751076495	0.006717793234647167	0.0	0.11257562662057044	0.0	0.0	0.028069308968185373	0.25387907972177637	0.0	0.11154189131717221	0.0557381458505054	0.07754830819605842	0.39997993579454255	0.06699958385351644	0.040930979133226325	0.2805421794185839	0.10120066118304827	0.09584957578537033	0.10139991493087357	0.0	0.11572784204792122	0.08476773371265013	0.014191444368009376	0.09943565441157737	0.031220199842447862	0.03509948580371115	0.03917226482769554	0.06211705414315055	0.0	0.03915313814332446	0.035652854566712244	0.03717106863174279	0.0	0.006832976636347423	0.09460272873194221	0.06197404659580396	0.0	0.07259264127968118	0.030579736207038178	0.0	0.13683258508445298	0.08539107113412817	0.06750148254700973	0.05816038222898069	0.05049056982343499	0.062937811252418	0.061833490579523684	0.08144581178289044	0.0	0.08974892495491746	0.04909580627046797	0.2903959336543606	0.0	0.0	0.19539860888175495	0.0	0.1947565543071161	0.07285917431323909	0.0	0.0	0.07839989928555692	0.09066177738078449	0.0	0.08456462389046658	0.027644016408061352	0.036276083467094704	0.06563224540752631	0.0	0.0	0.05129302657392545	0.11574074074074074	0.0	0.08505967249908891	0.08038252225073783	0.028393080078473337	0.0	0.042784010282178334	0.04416655821150203	0.0	0.023825260441255155	0.0	0.0	0.07314836046778261	0.014344028231163694	0.010968432316746924	0.0	0.04231317995362939	0.0	0.0	0.12578432803151904	0.0	0.06820792945694958	0.03825575173889781	0.04158762585728878	0.0	0.129079721776351	0.0460756471992427	0.07076222213796309
giz3qso4_783dbpu6_GTAGAGGGTGGCAACA-1	0.12525796835588168	0.08120801379228346	0.0	0.030233734250972977	0.0836177385757401	0.0802711534051823	0.05233123468462856	0.06478236469170784	0.08548383571756397	0.0444145279230455	0.06492377037845079	0.04594105079399424	0.09740804571188846	0.019516999854078506	0.0	0.035257267701087926	0.0738362760834671	0.09202379189048394	0.07179605562171709	0.06310257244311929	0.03490590178426036	0.08455679347740346	0.28781625009554385	0.05825789192081327	0.0	0.08702258404539236	0.08353015032274277	0.0453548917511647	0.01141798083764955	0.10445387857967928	0.1075700985826973	0.051389251807333856	0.03690109837680152	0.06006565642825403	0.1365887178841574	0.0822267620020429	0.0789470304975923	0.010359721156008406	0.09271121635874029	0.06981852631785629	0.6357313098886133	0.06166880747000545	0.02153558052434457	0.03146557533726244	0.0937640351802166	0.14472980203317282	0.0	0.03164321908538696	0.06812199036918139	0.08650127665914895	0.05865725409898408	0.0437310504726235	0.0763744567411037	0.05426525880550187	0.015440400271860945	0.05466905863468983	0.0	0.15457463884430175	0.04975363672462682	0.10996475270573437	0.032700720737733294	0.004940253254859996	0.0	0.03426754189707148	0.0	0.06328499786888665	0.07655818529809934	0.13782771535580524	0.07899216887980932	0.0	0.10889749158090202	0.05181709676091698	0.025848231582443128	0.0	0.0	0.08025682182985554	0.025874250593351716	0.3529007108461362	0.07394733988962374	0.1316278531466794	0.07773724402937886	0.0805992509363296	0.042278470593077336	0.09925553745778465	0.5103144878425777	0.10032905555926755	0.04223137227533905	0.04792611719822272	0.07115544611867924	0.08232056867690897	0.06778580196725494	0.05967924619976602	0.019796682718031033	0.08304849439406853	0.10076207829016817	0.1581763397257188	0.09802960486854588	0.18411509422745378	0.0	0.18512573568753343	0.07856251114678081	0.17159672857907207	0.03635522561084359	0.06793383660318551	0.22150882825040127	0.1493562617158123	0.0	0.5250854014898959	0.05697406106144409	0.03418831416996975	0.069786393381899	0.0	0.02769395398608882	0.0	0.0	0.05034827042867451	0.0666962368955944	0.018548243267344392	0.0072231139646869984	0.0605527431370128	0.023327982878544675	0.0	0.018644277071243363	0.19279472088460853	0.12905296950240772	0.0866005405331248	0.05790609228811476	0.03173411445041953	0.5090288924558587	0.04518161821532608	0.09069020866773676	0.12389275310623625	0.10544331984959869	0.058600219113862775	0.09866880270896528	0.0	0.10667365275271196	0.07576113481841079	0.023287217508726338	0.08940779807553484	0.02592305216792136	0.03317281968967362	0.021401819154628143	0.035036849099915425	0.0	0.03741254715511578	0.043935160414561164	0.05098497008609368	0.0	0.04447565543071161	0.05507624398073836	0.06268661868516888	0.006123298258129719	0.0718206306156713	0.024556589384786505	0.0	0.17410379882289995	0.08407343751577374	0.052427210263210976	0.0608187134502924	0.05336710807918673	0.07043359262460386	0.052129154260554894	0.08324911321166002	0.0	0.05422785010799992	0.04435659538800736	0.29414125200642055	0.0	0.0	0.15318352059925094	0.0	0.32602104512216873	0.09688185795257838	0.0	0.0	0.08406508670884084	0.08607023647219218	0.00868419969543565	0.062072135105842974	0.028227702385005757	0.08389513108614233	0.0	0.0018280720527911539	0.0	0.0311039771713929	0.12528981630105226	0.0	0.08715246331810657	0.07619385171280048	0.021972534332084893	0.0	0.037583310070486424	0.06493210706693853	0.0	0.07780190727976584	0.0	0.0	0.0	0.013811988625774764	0.0	0.0	0.0805689316925272	0.0	0.0	0.10610113980900497	0.0	0.07749311146227791	0.0	0.0	0.0	0.07825040128410915	0.02002819278100177	0.08248407151353272
giz3qso4_783dbpu6_GTAGATCAGGAAGAAC-1	0.1602270121531759	0.039355567445455084	0.330390583199572	0.030277710591701666	0.07856857153246376	0.0782312925170068	0.04642191389921111	0.05811195663122808	0.08550609555216127	0.07148322661189642	0.06448530701492781	0.053496452287853	0.07573633810458266	0.039125200642054575	0.05154271446406278	0.04984840378098805	0.08476649086600932	0.06465284012417892	0.0700542812268075	0.06333656251449513	0.04181496731570009	0.06356290705939996	0.2147443246961706	0.0783135366506153	0.04342785803459961	0.074508687280335	0.06479892211981866	0.0525355935742343	0.013067244736421152	0.05180690358680488	0.07415879591730125	0.017668943720681375	0.06908561750041747	0.06474050294275013	0.10970387474022636	0.08713945230799164	0.0859111824505083	0.01658640984483681	0.1014995585324341	0.07086407390499752	0.9019407558733401	0.06128911782124012	0.008962011771000535	0.04840323641249964	0.08570698742057309	0.19243802389869805	0.05393927233814874	0.031995719636169075	0.03856607811663992	0.10184150462915931	0.06912007174503529	0.0675227394328518	0.087836632780453	0.05203772252614261	0.03513947334172053	0.031882415887703394	0.016764758337792045	0.2515783841626538	0.04474620760883142	0.08568295739348371	0.037026545949216144	0.0	0.0	0.0505186930658927	0.0	0.07673368338003646	0.10869682312258287	0.11113964686998395	0.04781360961136242	0.0	0.09526956850155793	0.0	0.017398202985184776	0.0	0.0	0.10058855002675228	0.05099394987035436	0.34862034701521055	0.07755162483704031	0.1332026925572932	0.10666374823678194	0.000749063670411985	0.06040581141704737	0.10414522212275021	0.3697907377682659	0.11085696882492514	0.032314420638797775	0.04705376043920255	0.0774885917659022	0.08484292593441871	0.06265441668668385	0.05996989896397855	0.03301428769593564	0.09244943418689651	0.054936156059751565	0.10205288502154262	0.08151899926624437	0.12056358123773854	0.0	0.3821294810058855	0.08275370073122883	0.13330275930596958	0.04474875156054931	0.04549113203006535	0.17837078651685392	0.12485641699124846	0.0	0.6158785035189529	0.08748904647607121	0.03118004826328605	0.08466065769436557	0.0	0.0	0.0	0.052587327065657725	0.07025948887612633	0.07884784433763053	0.0	0.0	0.06675721282462856	0.0576422329231318	0.0	0.0857719059966251	0.30042803638309257	0.0	0.13203276124624438	0.059272338148742644	0.08593767336583057	0.5614299090422686	0.17430592711491588	0.0011704119850187266	0.1259140360263956	0.089965625765024	0.07982368977553568	0.09334008090881149	0.01819154628143392	0.0987311382607418	0.06328109027478718	0.0	0.09695576108096172	0.02174337955257562	0.057229770633790256	0.047153359887442285	0.07299055903622775	0.04516413306895792	0.007314545787024809	0.039897548699046825	0.025974025974025976	0.0	0.03967139290172998	0.09854868913857678	0.036819512147011756	0.0	0.05513389974354717	0.026781135317663827	0.0	0.17739120515599155	0.09456781617317975	0.05477875325948981	0.0696704307585443	0.06500936329588015	0.0752201917932255	0.06468740682652682	0.09070011691734538	0.0	0.11376652200622238	0.04304217251655245	0.21709470304975922	0.0	0.13679329409666488	0.09111824505082933	0.0	0.22254324950954166	0.06253594389747727	0.0	0.0	0.0010071444308060304	0.07308474986064192	0.01769765814709635	0.07917301175728142	0.01251682150558555	0.0	0.03776529338327091	0.0	0.09211699661137863	0.030212234706616728	0.11779917959693241	0.0	0.0872586193741437	0.07252183761420097	0.0	0.0	0.043709435410705565	0.03785989038798027	0.0	0.05205677776728669	0.0	0.0	0.0	0.022691338876164025	0.0	0.0	0.04275905118601748	0.14312466559657572	0.0	0.12237949316601002	0.0	0.060388246696059605	0.0	0.0	0.06000152870136819	0.0	0.03179919331604725	0.06982273283255323
giz3qso4_783dbpu6_GTAGATCAGGTAGACC-1	0.17675609569670564	0.11788835384341002	0.1720171214553237	0.033312078101981134	0.0859812889920886	0.0923908889398456	0.05122571834131015	0.0613313867620068	0.09755473693327472	0.06581634707767364	0.0670033344246317	0.06705805206647517	0.08170641262060702	0.0317440050586118	0.019063472246992848	0.039065008025682184	0.07128844046982089	0.08020744851824646	0.07308404816559945	0.06868642641913353	0.07307441784725614	0.07173440829243864	0.22785293892838035	0.07809951845906903	0.0	0.07124274725028275	0.07035848047084002	0.056727870649493015	0.022968344061822573	0.049705058263285716	0.07760203583344609	0.021526248335759703	0.07739756605426111	0.061951918455441596	0.1146971556753447	0.11454837297533926	0.13321776350989833	0.026930622436240413	0.11546220883507609	0.07570746265726165	0.7864682134345056	0.07415382340019226	0.11738897806313536	0.03775950726804145	0.0932984333321617	0.2552612805421794	0.0	0.043798193434677245	0.1405243445692884	0.11080182321826469	0.06892033906936477	0.114071696094168	0.08993363558709508	0.05637996236482822	0.048023946900351396	0.02609133541056872	0.0	0.15842696629213482	0.048019865660706595	0.08883280298123586	0.02952366964263858	0.007312288211164615	0.01062164358044508	0.0413004478782231	0.0	0.06339835496186667	0.11545132342960561	0.06613162118780096	0.07106376769298117	0.0	0.08195637805684071	0.04103387249454665	0.03940886699507389	0.0	0.0	0.0	0.061653702103140307	0.5055415424596805	0.07794034815858854	0.13747699698302215	0.10203317281968967	0.01973247726056715	0.06250483598798205	0.11076295907756582	0.4044497948992331	0.11156293880333168	0.0443413124898225	0.05676832530765115	0.08331470478655607	0.3321868073071925	0.06747824485737465	0.06991842811261034	0.0	0.10584765558731028	0.07403872572411899	0.15964067472050913	0.09169737474452866	0.0	0.0	0.27693953986088815	0.09439093989655788	0.13246197355346634	0.03740580970215802	0.04872652166700545	0.10720973782771535	0.14062342152229793	0.030413111430261045	0.591389883524715	0.06505440733360168	0.03240846900557976	0.109799563732148	0.0	0.05142857142857143	0.0038217534204693115	0.0	0.06054195034712507	0.08611597238843277	0.04750014862374413	0.0	0.07426842820101247	0.04055644729802033	0.0	0.01971436802897477	0.4929552345282682	0.0	0.09350948676791374	0.06574378551906641	0.04332388990391372	0.5203651685393258	0.06997205873610368	0.008560727661851257	0.059508947149396585	0.0961231549989415	0.13157023108869015	0.09780310533358585	0.0	0.11561556566505043	0.0600882172545642	0.04838339830314148	0.11544243165430966	0.03302671871020476	0.04695086875811674	0.06941719675802073	0.07025492328138214	0.007459163440657161	0.04360959289134513	0.04306719774884569	0.025779463981711173	0.0	0.0335629570180132	0.06882022471910113	0.05635730189139809	0.0	0.0588740290769543	0.058906065106820386	0.0	0.1809105550621549	0.09989597740021738	0.08251536595057532	0.07391137018576403	0.05950107009095773	0.06766987693953987	0.07552820424850616	0.09553534272635396	0.0	0.11856211481679646	0.0531368076503221	0.2505350454788657	0.0	0.0945247012662743	0.04317817014446228	0.0	0.15277331906545388	0.06924833263233791	0.0	0.0	0.07160167437761622	0.06427508053665733	0.024097625221220727	0.13658064781660287	0.022293561619404316	0.0034777956126270733	0.0	0.023319065453896913	0.0	0.0311039771713929	0.15058186195826645	0.0	0.09380285588225398	0.06964155983390415	0.07943641876226146	0.18352059925093633	0.05144287807941936	0.04852826341590386	0.0	0.058414376986749755	0.0	0.0	0.0	0.03719768427507349	0.0	0.0	0.20171214553237024	0.015382557517388979	0.0	0.17150639622549735	0.0	0.06983380409040195	0.0	0.07835984240478623	0.07651150347779562	0.14673622257891922	0.04296826768736881	0.07204296092201957
giz3qso4_783dbpu6_GTAGATCCAAGTGGCA-1	0.18369257815485746	0.1227632126508531	0.09925093632958802	0.028635927204497313	0.08844353711813077	0.07031070855308416	0.06525600338129198	0.06772838527460653	0.0872682650037356	0.049055424191343004	0.0689925018523354	0.0598603288432199	0.08022370184442833	0.028175008512087162	0.07466856905059152	0.049197431781701446	0.0	0.08442533999570755	0.07139549065971683	0.07306753597523487	0.04528694721660037	0.07209230729009607	0.2263624550943973	0.06112573568753344	0.0	0.07192717294143655	0.061003993831676734	0.04948844432264547	0.03663682547037117	0.05002258525307984	0.07660689666808458	0.06385705575671606	0.05522896197769167	0.06621414515149042	0.11997894152553769	0.06953159200350212	0.07037346174424826	0.00042648552663208255	0.10750505871188351	0.0709764825423005	0.7111240819105987	0.06769164229133692	0.029507758159443554	0.03573777053492295	0.10044478096331619	0.1746700552880328	0.010165864098448368	0.027098479841374753	0.08276083467094703	0.07267136693960759	0.0600917579848428	0.0766304024730991	0.08593581331606169	0.08704134409247916	0.04140456668546556	0.05139583923457023	0.02639557695737471	0.30101658640984486	0.06202612587923632	0.11193362620033229	0.06531401574362579	0.0	0.0	0.038398749827239155	0.0	0.05505980720225626	0.09037600410800019	0.24102728731942216	0.03696677853981225	0.0	0.13936361061278443	0.011112483022595382	0.04097710374347337	0.0	0.0	0.0	0.00864304235090752	0.405105862569747	0.07790714654457875	0.13219622535412678	0.08649253368354493	0.05391118245050829	0.050893525949705726	0.09464586430878566	0.454803519410261	0.09747565232299343	0.05517714657919836	0.05856421708888734	0.0795497774378885	0.10953145303065047	0.07420652683834336	0.06660079701119348	0.01936071973525157	0.0919706036176302	0.09925816667389702	0.1218214074512123	0.0938500680398274	0.17811069496462756	0.059000924169463495	0.14649545211342965	0.06647940074906367	0.1686921959795154	0.04573802835741038	0.05529718388508438	0.13616907437132156	0.15261143351030992	0.020021965024921855	0.5231921636416018	0.06942753446736472	0.028002533276552995	0.08356587232991727	0.06400481540930979	0.03250936329588015	0.0	0.0	0.06168403519192098	0.07280278194371556	0.07460911955293978	0.029052969502407704	0.10538338066427955	0.10415551988585696	0.0	0.0	0.23327982878544676	0.0	0.09319669094949994	0.06902954318684655	0.04734536076119466	0.6080123060460139	0.1446406277866952	0.12362894596040663	0.1911895844480114	0.1026891875015289	0.17531656857499553	0.09799818477800787	0.0	0.09764718602117449	0.08851305206471005	0.029503936406023085	0.08417411908583658	0.0376032331751889	0.06356491005960858	0.06511206230307354	0.09100088023611039	0.0	0.0374396380654381	0.03913164100430018	0.03552701979668272	0.0	0.055354913500980915	0.10008694489031568	0.03221368286350423	0.005786417771436498	0.06627011033006772	0.043021208669956866	0.0	0.1554136010190308	0.08669776828829193	0.05375818118354959	0.06714351421625224	0.05683587479935794	0.08127546610692678	0.05272648556806718	0.059588213146265584	0.0	0.06269940352337357	0.06148550490568788	0.3719903691813804	0.0	0.0	0.13360085607276617	0.0	0.3890494025325486	0.06758024966881543	0.022899946495452114	0.02106133566807724	0.008781040506090076	0.06881401237096785	0.007963946166193357	0.12099573335528392	0.03706405953596965	0.019261637239165328	0.0	0.0	0.004815409309791332	0.06823613340467273	0.1212819293343638	0.0	0.09876446672457859	0.07300625025820227	0.06994827893704299	0.0	0.05226362039686417	0.03784000694113054	0.0	0.11701759355427564	0.0	0.0	0.0	0.03536109558076481	0.026187503715593603	0.0	0.08123773854110933	0.0030765115034777956	0.0	0.08100264280039561	0.0	0.06864204904445302	0.0	0.0	0.0	0.0	0.031773469975717165	0.08160918087486255
giz3qso4_783dbpu6_GTAGATCGTCCAGCCA-1	0.16583543529771458	0.0	0.328517924023542	0.05642164515490666	0.1033728643633738	0.11932469617060307	0.06790924260525615	0.07606803057477489	0.09976291252532563	0.06916086075201697	0.07298559353597904	0.06239057142415565	0.0774538459203078	0.04132010311785593	0.05661573826367834	0.0558944176921705	0.041376850365614413	0.08301668918694247	0.07381182508040066	0.06874462849496818	0.057273129085537486	0.07934336802789989	0.2452419169915157	0.07794756554307117	0.0	0.06701484671107223	0.05960378815908191	0.06061184407991752	0.026823981069318728	0.04108182528848285	0.0793226823916176	0.15796284544651412	0.13610261967808665	0.12691460130043258	0.11972238674155396	0.0753441315239068	0.1265318352059925	0.02706244523538124	0.1089758833204526	0.08423628393734568	0.7503283233620313	0.08230254740061732	0.07041198501872659	0.06987040463324878	0.09859518830085959	0.20848938826466917	0.020933654360620654	0.05545589022125704	0.1002247191011236	0.11711400532336388	0.069988445927669	0.10667617858629094	0.08523368345958529	0.0770101513050378	0.05681604558009053	0.07575614515469109	0.0	0.25387907972177637	0.04619288109872614	0.09854516910253161	0.0632088041208993	0.0054752987337257	0.0	0.04323536937979882	0.0	0.08105939004815409	0.15067814321264286	0.08843231674692349	0.027773724402937888	0.0	0.04916123752871935	0.02168992056632506	0.07123484806553385	0.0	0.0	0.0	0.10776364708948978	0.4164182526943362	0.08110566663405269	0.14725081756524616	0.12474828542244272	0.044515783841626536	0.070588138453307	0.10692035972934849	0.41522501634861186	0.10573493132201812	0.03822783632260916	0.0754646753669714	0.09707685886284627	0.11656347932431399	0.07979091848518541	0.06865049543349304	0.038998870459544616	0.09288108438560617	0.08054603560221538	0.13502858269268678	0.09650027267448408	0.0	0.02247191011235955	0.28887105403959334	0.08092562867843767	0.13735381793166704	0.061251560549313355	0.05484216158373462	0.20786516853932585	0.11505722741677799	0.017121455323702513	0.5199818907684076	0.07588452293986785	0.04500933599764143	0.10639173560521875	0.0	0.07323702514713751	0.0	0.0	0.08556473477615628	0.10397155988081148	0.030884014030081446	0.0	0.08261307980409104	0.0	0.0	0.0	0.2944533618690922	0.0	0.10203454473117395	0.07256807369166919	0.05234076232885325	0.39496388443017655	0.10653349979192676	0.07166265382557517	0.24606147078057192	0.0973216274431797	0.0926393029121761	0.12220200709323349	0.0	0.13287563380711195	0.08765393432425496	0.0	0.10375211258036299	0.04281153565949785	0.05834005280120172	0.04489427897667598	0.0635582250297727	0.08460013218770654	0.04627127483051249	0.045884113112577535	0.051656208959579744	0.054217941858391294	0.032559746745140006	0.09981942215088282	0.03987198358865112	0.0	0.07052510562535746	0.039693270193526614	0.0	0.1722140290554139	0.10396160796309195	0.06268969657003239	0.08162728919677471	0.06451745585874799	0.07660616537021031	0.06868391065148935	0.0991617620831104	0.0	0.12005826050769872	0.060745883214314705	0.17656500802568217	0.0	0.0	0.0	0.0	0.23927233814874263	0.08840839706669185	0.0	0.0	0.028420356906807668	0.07062577934187167	0.0	0.12347203358439314	0.04132820986753571	0.07367576243980738	0.05930087390761548	0.0356251114678081	0.0	0.06812912430889959	0.14274319798664367	0.0	0.0891748783589032	0.07745110782627446	0.05229177813447476	0.0	0.0730940458743341	0.051666232846008124	0.0	0.08293204922418405	0.0	0.0	0.17518917679431323	0.036208751901214975	0.0	0.0	0.019261637239165328	0.0	0.0	0.13183196329263744	0.0	0.07585479391071238	0.10522561084358838	0.0	0.08996407551784759	0.0	0.044995266905379264	0.08090421281609461
giz3qso4_783dbpu6_GTAGATCTCACTACGA-1	0.19932354964457694	0.06812912430889959	0.22913322632423755	0.04647566276010173	0.10498319541627057	0.107907207826951	0.04658377126439309	0.060452290033894934	0.07823077215723699	0.0437509948202228	0.06322373074708873	0.050407613395419215	0.07599735513259231	0.020465489566613163	0.03440144264114302	0.05527911539147494	0.08756911004102015	0.057413100452521515	0.07155801791539378	0.06278910847123828	0.058139670132830855	0.06069205225325366	0.2631277229993121	0.06548742643124665	0.0	0.0677393207165124	0.0629253356552638	0.04340393323676415	0.022493973843446795	0.05719486156323288	0.08187655926496627	0.0659350230816131	0.08973428346504994	0.07614422649654035	0.1065517797176753	0.06510530667834039	0.08086463349384698	0.02381340095067501	0.09867790922722258	0.06331158790699044	0.9252881949511162	0.04381407262822915	0.12771535580524346	0.07326038743827576	0.08191016605937051	0.1984126984126984	0.05169876939539861	0.011021936864633495	0.018469769930444087	0.08664350393834108	0.05076582931057175	0.11461863147256406	0.05916288849464485	0.06215990944264276	0.032099113559787715	0.023573474333553647	0.006153023006955591	0.19994649545211343	0.04874879521553757	0.07219945932246347	0.030268536877922206	0.035098983413590155	0.0	0.045340657024900824	0.0	0.03492758748900436	0.109759732261806	0.09624398073836277	0.0	0.0	0.07393069587385516	0.06984401366423838	0.03625394365417612	0.0	0.0	0.05211342964151953	0.05991137451811609	0.2631659405335168	0.06263087826496004	0.12449047976552526	0.07175932681550659	0.05573033707865169	0.047541671811334736	0.09984711108306614	0.38998870459544616	0.0992082052047028	0.0381301323655989	0.054846814153116055	0.07206250227604424	0.09638462126423603	0.05134376663060886	0.060914011296180404	0.007470820204902602	0.07926804172350897	0.05184156869550128	0.13026949395961815	0.06406047265049165	0.06753462933238213	0.04912690305948733	0.28186195826645266	0.07512930265739254	0.0	0.030578406456215446	0.04226976105196016	0.12459871589085073	0.13257528987866066	0.0	0.6204469687615755	0.06690221919637163	0.031289241218156606	0.05901140058443429	0.0	0.06304975922953451	0.0	0.0	0.06517083004043112	0.08147915555038321	0.011354854051483265	0.05468164794007491	0.07505041774704696	0.0	0.0	0.05226982755072643	0.5279115391474942	0.0	0.1158908507223114	0.055232310962648044	0.06372095775606364	0.4267322097378277	0.04452767374115689	0.0	0.17715950300219963	0.09042710019145027	0.04652347830517975	0.0930384063303021	0.0	0.11022629928725289	0.05616237542792763	0.021299905730082294	0.10051423815468759	0.020221165293514892	0.024850727335297678	0.016645859342488557	0.07041888883135712	0.0	0.01636290983467772	0.03602243227711392	0.04639330706746437	0.0	0.037687265917603	0.0578517924023542	0.03429715488950201	0.0	0.05060100367151898	0.02542687082758881	0.0	0.17400113527416328	0.0955386376867191	0.07324204950197291	0.06285000891742465	0.05326277421080792	0.04612400707906326	0.06514689244769012	0.06252105503041833	0.0	0.08780690803162713	0.03223276300466964	0.48180845371856607	0.0	0.12939183163902265	0.039218833600856075	0.0	0.2202960584983057	0.06782631336497827	0.0	0.0	0.011110062002329021	0.07521732025046397	0.0	0.0837963534592748	0.0	0.04804708400214018	0.049357945425361156	0.0	0.0	0.0	0.12217986445514535	0.0	0.0939116184485956	0.0663156627258703	0.03031924380238987	0.0	0.0377061669807151	0.02108549159110957	0.003879079721776351	0.03861769426871872	0.0	0.0	0.0	0.0158018768673989	0.04351703228107723	0.0	0.05029427501337614	0.0	0.0	0.10306921542876599	0.0	0.053362145601497574	0.0	0.0	0.04563173584040358	0.0	0.03211301806807425	0.05725969647052545
giz3qso4_783dbpu6_GTAGATCTCCTGGCTT-1	0.14004815409309793	0.11206230307353902	0.358346709470305	0.04518569009872689	0.07844909535757141	0.08280306504624321	0.04639076399119496	0.06265788093210417	0.08380018277347825	0.06742148351427076	0.06930053959623728	0.05132020815992193	0.09740370857093966	0.011935162216061092	0.024017597051304917	0.05185036561441056	0.045275038854493105	0.07380403228813055	0.06030192673904164	0.054740086369517	0.051515574476004376	0.07456807586016337	0.24883436520675686	0.060871054039593364	0.06050472623506331	0.09024887624430113	0.08343973969156529	0.048938717717835284	0.006530864401824671	0.09267287719456153	0.10651331075694496	0.11188671967349782	0.09579699624786578	0.09041815164458471	0.09842643220039123	0.060119655625273605	0.06828464419475655	0.00852195625033925	0.09261020725856348	0.07609868398446895	0.9455712826499343	0.05562919421902313	0.11781701444622793	0.06318846262237633	0.09285711844813378	0.20476636347422864	0.0	0.021099675825386334	0.029299090422685928	0.07318609423573155	0.05196356399811907	0.03503953391593841	0.061759267081561584	0.057682998292950136	0.032532934218327474	0.05863468983098857	0.023764936686285	0.09941144997324773	0.040631763804453	0.085786211784142	0.036488003441076805	0.027215980024968788	0.0	0.04074213955245019	0.0	0.10414796274632496	0.1235919147087234	0.07387907972177635	0.0754900530181429	0.0	0.03789380920907689	0.038934847923611966	0.022213612294976107	0.0	0.0	0.0	0.012772495918563335	0.3111671634946113	0.055339157425305915	0.11058535672021363	0.06718711999610875	0.08111289459604067	0.05669341894060995	0.07469142862401289	0.4134712561678854	0.07844657599380943	0.03461046362853886	0.06011119640821644	0.06802809128828306	0.06925017197890392	0.058323897939761435	0.0496975494684313	0.018528426768127142	0.067784138762489	0.0442207857938195	0.10647405029427501	0.07370012283231145	0.0	0.060071015127194906	0.2223649010165864	0.09269662921348315	0.12779943438049376	0.03324806046013911	0.056573465949845914	0.1756286784376672	0.09474046552698238	0.0	0.5890027575420834	0.08514677307942692	0.03702187134886057	0.03675350866362102	0.048889780631353665	0.016308186195826645	0.0	0.0	0.09597930502991837	0.095082192793501	0.0034183461149753284	0.0	0.06634563937934725	0.041341180667023365	0.0	0.0	0.2494203673978955	0.0	0.11572622134419887	0.06955649068008618	0.0734947839229929	0.6082463884430177	0.15528208786635753	0.039225521669341894	0.3154984840378099	0.10026097491576574	0.06710999006344111	0.10792084638606274	0.0	0.11813970508736767	0.07857991099975205	0.01829345970597977	0.10103654445548507	0.03752031099765251	0.021539976437903324	0.016977785704377465	0.07210169316004764	0.024800931608598496	0.016105546186615735	0.05019222004240731	0.05228853543460285	0.0	0.02985107900838238	0.04992643124665597	0.05643127131243944	0.0	0.06876891109020129	0.03014681559135846	0.0	0.1572751247307798	0.08971202607253063	0.06591083944166858	0.06938507316981593	0.051523542001070094	0.05105259908630695	0.07262017080612157	0.069040683272893	0.0893525949705725	0.09231516160355112	0.0610316273168049	0.28651685393258425	0.0	0.11895844480114143	0.04938469769930444	0.0	0.25646513286962724	0.06417112299465241	0.04467629748528625	0.0	0.06357599219463066	0.0987192488767403	0.0	0.06796449493078706	0.02031551469753717	0.0	0.0	0.0	0.03879079721776351	0.0	0.10913813090779383	0.0	0.08180840632746963	0.08874852761731451	0.054788657035848044	0.0	0.0568427664177542	0.042252324555695345	0.0	0.06609385327164574	0.0	0.0	0.1026522968738057	0.024825509044673292	0.03495630461922597	0.0	0.009586231496343856	0.0	0.0	0.08278612772994795	0.0	0.06382663973466168	0.0	0.0	0.0	0.0	0.04447565543071161	0.07345289703955545
giz3qso4_783dbpu6_GTAGCTAAGACAGCGT-1	0.1325861805396316	0.046192259675405745	0.0	0.02290434412952498	0.05273055005791997	0.09859646105633264	0.039810804009665024	0.05040023756542533	0.08204934560133527	0.037098404260419486	0.06269363366571543	0.05050623250706709	0.09836497671941025	0.031239359891045284	0.0	0.032691278758694486	0.027898799969425972	0.0905657677701098	0.05768207367518712	0.055504690289618845	0.0434026566171168	0.08904856112432573	0.2746312007949247	0.06121562332798288	0.0	0.09734383560327178	0.08342304849811714	0.03667345260932545	0.007099005477321243	0.10063355385207742	0.11071937172876796	0.05644107656127515	0.05827906200052482	0.07114291155426178	0.13581523859118041	0.04212267133615448	0.07845050829320492	0.02395297803211824	0.08808076104164327	0.060203906322863134	0.8500413444233669	0.05349709080672554	0.01672017121455324	0.03826187821384665	0.09497411180497788	0.15748171927947208	0.06644596040663456	0.03293362288735719	0.08796147672552167	0.08098827640855802	0.053293571980812436	0.03526544200701504	0.07974336590540021	0.041529720502433184	0.018741052448917616	0.004689516255940578	0.0	0.14253611556982343	0.045946797463847146	0.09950027221612083	0.03020908738027046	0.01430354913500981	0.0	0.025906601038070333	0.0	0.08389785165637384	0.08033941274270058	0.14328517924023543	0.08740697504742448	0.09229534510433386	0.07918673087212413	0.05679713544882084	0.06676998579362005	0.0	0.0	0.0	0.01960461511023309	0.4150424214629672	0.06474637933461028	0.1322852986105178	0.05330512184444769	0.04736222578919208	0.033977857348643864	0.09090580438895046	0.3790499970275251	0.08868961509356563	0.023623421034266172	0.041703305650545516	0.0707397353905972	0.04868913857677903	0.06429663193617859	0.05464242872824723	0.0	0.0849106132745486	0.07068384596474483	0.16279462701698066	0.10793640980803863	0.17834849295523453	0.0	0.24794007490636705	0.10192616372391654	0.1686921959795154	0.035480203317281966	0.0750851049413436	0.13737292669876938	0.12441865250854015	0.020021965024921855	0.6237807136683541	0.05229199899948152	0.0521068780642273	0.05953821459439437	0.0034777956126270733	0.0	0.0	0.0	0.06386021405091603	0.06585816976385538	0.00454788657035848	0.02204387372926699	0.0792999135695765	0.0	0.0	0.0	0.2417513822008204	0.0	0.07910441618306786	0.06030830188133559	0.02966790195599806	0.6153691813804173	0.2108079186730872	0.10162520064205458	0.11289459604066346	0.1096629875622618	0.07765802950393641	0.08740180052635228	0.0	0.10324159937014335	0.06435335621413998	0.0027771408188743663	0.07861559105539843	0.021893429207165267	0.035014079483141045	0.02407209242415235	0.08522756692383368	0.011833947061970856	0.028689274031330637	0.03716386263202743	0.03164550805000243	0.0	0.08692259675405743	0.053738630283574104	0.038525740125698704	0.028179061886927054	0.060781281710669544	0.028752589198297623	0.0	0.18801389488664913	0.09088622375669228	0.048701216352825656	0.07474303736870265	0.046487426431246655	0.05466518500226365	0.045255249367952	0.0669005013574302	0.0	0.033212452688108116	0.04039510541058529	0.35553772070626005	0.0	0.07767076868200463	0.062172284644194754	0.0	0.326270733012306	0.06633276395338523	0.0	0.0	0.028640669751046486	0.08968705436196386	0.0	0.09148591732861396	0.0008268884673379056	0.0	0.0	0.04864455145354022	0.0	0.012698412698412698	0.1176195925727761	0.0	0.08058927037141823	0.07684200237999514	0.014374888532191902	0.0	0.04356695047339893	0.06290399548826515	0.0	0.0667547918043622	0.0	0.0	0.0	0.010688886083406977	0.0	0.061530230069555915	0.05096308186195827	0.0	0.0	0.1383011495371046	0.0	0.06084863466624637	0.0	0.0	0.0694030421157227	0.02126805778491172	0.0168024859036095	0.0679830751493142
giz3qso4_783dbpu6_GTAGCTACAAGAGTGC-1	0.12225789192081327	0.029427501337613696	0.09751203852327447	0.06205061676817872	0.11151802272125169	0.09948979591836735	0.0560179179157169	0.08722287849234911	0.0892676028748374	0.09047062907157144	0.06899762697830968	0.07516469023663436	0.07704891466990611	0.025913225351427597	0.0	0.057820581416087036	0.08038421361053785	0.07671000434283619	0.07566506728340726	0.06982978699517454	0.08953869774583013	0.0659602443629781	0.13681877245280136	0.08065275548421616	0.07887462100945247	0.06720387475450383	0.06368432131289219	0.0555125996685328	0.0356329257059015	0.05220360397300437	0.08233632848482843	0.2149887391591076	0.13711477577504916	0.17780740176474322	0.1097386860770866	0.08040274332409164	0.07955056179775281	0.018051969199990695	0.09597653506309353	0.06898748778967313	0.9244613064837784	0.05781909000011807	0.010754414125200642	0.09596101928205883	0.08984907421510391	0.12798733725700018	0.06266720171214553	0.012620778648538066	0.0471482075976458	0.06641336665515303	0.08574616357841591	0.04003329171868498	0.09471900725596763	0.08348165376369916	0.10599323239772677	0.01073238284077676	0.03629391831639023	0.1308721241305511	0.06857344198298668	0.11250152534895291	0.07219092381022321	0.07039415016943107	0.0201533797039415	0.04957996877304904	0.0	0.1364411313944736	0.16547987115817597	0.10285714285714286	0.0440682912593025	0.0	0.03282661379158405	0.01374655307239577	0.03164148262947178	0.0	0.0	0.0	0.0392366684501516	0.4073224795536192	0.07996682189155765	0.14352307148825658	0.09967897271268057	0.18416265382557517	0.09037494340865128	0.1028319286746253	0.4160275845669104	0.11046487838203904	0.07001651662130412	0.11261311559308629	0.08964336837741156	0.02973324161125124	0.06628312485905125	0.06304371923815809	0.0	0.1042826726575699	0.1175075557098029	0.10841711019120835	0.09530653984543294	0.18132096783782178	0.0	0.21990369181380418	0.07767076868200463	0.3928762516242452	0.06002541466024612	0.050475933467445167	0.08962011771000535	0.12894596040663456	0.10605164596885472	0.45256616043132897	0.11717330338403842	0.1304146056496435	0.0920854426472404	0.028758694489031567	0.060695559122525417	0.0	0.1060154398838187	0.10542359403301574	0.10634449755862627	0.043279234290470245	0.23600856072766185	0.10696793842861259	0.024077046548956663	0.0	0.0820677449890933	0.030408418048867486	0.0	0.10315128067937057	0.05989009876650326	0.08867330912067618	0.49190743713215623	0.0454788657035848	0.11814472980203317	0.29831757921645563	0.10115467927527363	0.3674488522000561	0.11505909820516562	0.0	0.1302447625146583	0.06269602021862915	0.0065479375270707536	0.09384103204327923	0.04919259465467849	0.05433851548743145	0.034019975031210986	0.08566768497902967	0.05350454788657036	0.02334559197025418	0.042895785030616494	0.042190768033464665	0.0	0.0727773319065454	0.12105403959336544	0.02788154043784966	0.012662742999821652	0.05206661316211878	0.04526795566004853	0.0	0.1698712360093755	0.10288646940650333	0.050909033814149594	0.0783062525226925	0.06947766185125735	0.09136416018438491	0.0925924791393528	0.12975843687454175	0.06720171214553237	0.09533717773418147	0.048487875339372884	0.05591225254146603	0.0	0.14330301408953094	0.08319957196361691	0.0	0.31539147494203673	0.06822402096691588	0.03360085607276619	0.0	0.029238661756837567	0.07123246270912106	0.02854261843025888	0.11198913446104457	0.01648912884867941	0.0	0.01796861066523988	0.0	0.16140538612448724	0.03952202603887997	0.12636733844599013	0.0	0.09123094107817588	0.07677146907769647	0.049901908328874624	0.04240235420010701	0.07108471747272431	0.030246337830607494	0.0	0.017971233437195103	0.21401819154628143	0.0	0.11350607658793854	0.021885764784388695	0.028595208370489268	0.28375245229177815	0.047306937756375955	0.07504012841091492	0.0	0.11180829158357249	0.0	0.06648665911796302	0.0	0.0	0.010471604372085913	0.01819154628143392	0.03857986582705684	0.07579951382481684
giz3qso4_783dbpu6_GTAGCTACAAGCACCC-1	0.07975043950164336	0.1831044527673741	0.0	0.02170965353972896	0.06737936802298099	0.1025806389971719	0.03410914927768861	0.033179360587948264	0.06814261511774643	0.03952816276121822	0.04578001103669369	0.058857210565786675	0.05820364296182567	0.03197504742448563	0.002675227394328518	0.04784867130372748	0.0	0.04864077288377422	0.05934186529510922	0.04648455030328599	0.04952660106543839	0.047201198285510546	0.11113658946724757	0.055537720706260035	0.009318708756911005	0.05631553906632962	0.04417092523921726	0.03491987367706743	0.012306046013911182	0.04148269269554579	0.05615316901694073	0.031978299550810656	0.05275139469657469	0.08911227793345486	0.08579897740505804	0.06824261880441655	0.07679400749063671	0.01353122261769062	0.07743820004535777	0.04506211927096372	0.7433240916386984	0.039048377184069935	0.0007223113964686999	0.0535658126360588	0.0711899733648893	0.21256911004102017	0.039693686463349385	0.01852516287413842	0.05063670411985019	0.10772700489668204	0.06349052030362012	0.06355151298971523	0.06166258342485427	0.02426631433739895	0.041129813601723714	0.0	0.04900124843945069	0.06976993044408775	0.04868913857677903	0.0657466465789943	0.04224761065474879	0.0	0.0020410994193765727	0.027750523756156102	0.0	0.05557671554624516	0.0833162765143762	0.06420545746388442	0.08633688408969308	0.0	0.082837629433796	0.0	0.048264792162506225	0.0	0.0	0.0	0.04386001015214498	0.33998318428494995	0.06388372500954179	0.12532970738526364	0.05467191984045917	0.03563402889245586	0.0369346009795448	0.08925860049455556	0.3308661791807859	0.09663760432221444	0.026170702770605066	0.03958173401260846	0.06507609691326381	0.0	0.04401022228837895	0.04585360119938634	0.0	0.09151285363946367	0.023744450710742847	0.04623919348934133	0.07405191339475685	0.0	0.0	0.2668271803103264	0.10714285714285714	0.12833447985935947	0.03088215623327983	0.03318917479164768	0.0	0.1285718027291061	0.0	0.40293040293040294	0.05783294985646535	0.03332023017874887	0.042935341811746304	0.060393258426966294	0.0	0.0	0.04563173584040358	0.06597421637108267	0.060307164412668646	0.0	0.0	0.0837963534592748	0.0	0.00027915416288645404	0.016462937811252416	0.2390761548064919	0.0	0.07255491075715795	0.04584963775975012	0.04909350474513836	0.2521067415730337	0.03168658224838	0.05567817014446228	0.0898876404494382	0.06807400732878038	0.04698208871563607	0.06502147943697072	0.0	0.07744852612990238	0.040348084058689705	0.0	0.0703903284160106	0.02401189340946379	0.04885241536610424	0.024131541921804094	0.039368991525569996	0.0	0.011859045993593	0.03557656104472584	0.015389853592100784	0.0	0.03473336900303192	0.18201578384162653	0.022484238349199773	0.027941263896320075	0.029782660836515932	0.02319344447182575	0.0	0.15023859769197134	0.08161967352130592	0.04819757309168119	0.059712952793969945	0.05645733012306046	0.043625756266205705	0.04340096961676857	0.11384578800309138	0.0	0.0884113112577532	0.03339147604636177	0.05283574103798823	0.0	0.0	0.15607276618512572	0.0	0.10993401105760656	0.04532149938627136	0.0	0.0	0.04072640292071885	0.04965311591234209	0.04436761740132527	0.07770506646911142	0.024498597532305398	0.015248796147672551	0.11204744069912609	0.0028535758872837527	0.0	0.10408418048867488	0.13525751540732814	0.0	0.06905901660631411	0.051584278731488784	0.1631888710540396	0.0	0.040093516644566965	0.02936785099706448	0.0	0.039498945645674	0.0	0.0	0.10219368646334938	0.02687852062930967	0.03867189822246002	0.0	0.0054396290351346535	0.0	0.0	0.0653404024190541	0.0	0.037688216418292196	0.0	0.0	0.0	0.0	0.03710849076017615	0.03507777819907343
giz3qso4_783dbpu6_GTAGCTACAATGCAAA-1	0.16026522968738058	0.12763807145829617	0.10727661851257357	0.05109317853661397	0.06687549024191328	0.10222712680577849	0.0582228427772525	0.07464865564917761	0.09207193730983018	0.04782999744942478	0.06585486438519032	0.06125424374964582	0.07372863613082867	0.027311639671190234	0.02352218457087371	0.05172998038166578	0.0444087747458534	0.07425242256702931	0.07715226358756623	0.06475882034732754	0.07581943378230628	0.06037922869610724	0.24757318657800198	0.06850508293204922	0.003165685749955413	0.05680212608490883	0.06164057740401868	0.04973802346370173	0.010485788199213428	0.050407617980861706	0.07138428173308012	0.08762302935284383	0.06680911826549843	0.0779851456865359	0.10921127048027246	0.09480033075538694	0.08666024612092028	0.0242786578888191	0.10292662170523177	0.07062354887321386	0.8730483000145921	0.055693822244344895	0.09173354735152488	0.04186424548376688	0.08795627760658926	0.24754770822186553	0.04711744248261102	0.013854530576275455	0.0754414125200642	0.11880718721850851	0.06652619242722158	0.08698650496403305	0.08238761698253123	0.06477690059437365	0.03423929547525053	0.038177068580241086	0.039504191189584446	0.12252541466024612	0.059486990192075734	0.08882576290914553	0.04112681277254972	0.0	0.0	0.04033777653709261	0.023159825728044026	0.08917122362180446	0.0972059135093597	0.14893525949705724	0.0	0.0	0.09108362446102036	0.07334238794912952	0.0	0.046067415730337076	0.0	0.09866238630283575	0.021442976499156274	0.27562485668424674	0.07027488879662953	0.14022917882334834	0.10336592246704607	0.015708935259497056	0.05667366341523645	0.10478017781388568	0.4448903156768325	0.10424892408207069	0.042445390466885335	0.05697769092981599	0.07162550178021676	0.22555988687609876	0.06443025896237002	0.06109352356396732	0.04541941620593306	0.08506420043827553	0.08135583416482293	0.09188702092309425	0.08785196535378134	0.14083585993698353	0.0	0.3122525414660246	0.09657570893525949	0.10142933577925552	0.06182561976101302	0.04824813493426417	0.20485553772070625	0.13056232157355752	0.039199121399003126	0.5633205745565296	0.07060446887211419	0.031092693899389613	0.06935835699880644	0.0	0.011771000535045479	0.0	0.0	0.05182905378761476	0.07252318225434935	0.02490933951608109	0.07228464419475655	0.08731530641643001	0.012092027822364902	0.0	0.0	0.31763866595327267	0.0	0.09628897943504686	0.0579396410857085	0.05573595875465083	0.5013710540395934	0.024493193032518876	0.04256955591225254	0.059508947149396585	0.08987071910737714	0.08229509032077251	0.09588077075526275	0.06405258732706566	0.1045944604773271	0.07642667919456081	0.03684170297332416	0.10093250783459451	0.0311135856141868	0.04359741470043733	0.04555317757564949	0.05238267833411001	0.0	0.04769354762243398	0.04211303331153519	0.07482854224427259	0.0	0.031456215444979486	0.12851123595505617	0.02675720523802127	0.018072647286130433	0.05908850851460305	0.0347113529546277	0.0	0.17167355164275258	0.09708215135393426	0.05829821719947776	0.06578055625956276	0.0651534911717496	0.0703204099271515	0.06963249318940201	0.054852069833343245	0.0	0.070596278461447	0.049827973767863146	0.15556447298020332	0.0	0.0955947922240057	0.06682718031032638	0.0	0.23927233814874263	0.07287777215073976	0.0	0.0	0.036414565826330535	0.06829710023259927	0.0008848829073548175	0.09987515605493133	0.015467678389026704	0.0	0.09849295523452826	0.0593900481540931	0.0	0.037667201712145534	0.13613439549769138	0.0	0.08881067778272225	0.06891254777371708	0.041376850365614413	0.0	0.05573123851396934	0.02237972322241985	0.0	0.011235955056179775	0.0	0.0	0.11556982343499198	0.015783841626538255	0.0	0.0	0.09942928482254325	0.0	0.0	0.07312288211164615	0.0	0.0751538428570046	0.08917424647761726	0.0	0.0	0.19435527019796683	0.0743713215623328	0.0703935884418942
giz3qso4_783dbpu6_GTAGCTACATCCAACA-1	0.24762095849575785	0.0	0.005350454788657036	0.0577409353767673	0.07926465011661914	0.09531930749828021	0.06319278006210437	0.08087428262698172	0.1052873987481069	0.11301924821315905	0.07076738599577001	0.06435632998543528	0.07784655431894467	0.03496035799406586	0.02352218457087371	0.061757624398073835	0.048077658029503936	0.10452733115083143	0.06747470040329773	0.0668475953531699	0.07050968897573685	0.06751602319221565	0.2868990292746312	0.06918994114499732	0.0	0.06918626631167842	0.06350674556037436	0.05491230474102494	0.027524504531338773	0.04800908077186561	0.08204041491495243	0.26219717048042107	0.1570988948073325	0.15644639116358788	0.1323875140795167	0.10404202539033999	0.0935131086142322	0.035196687370600416	0.12610559551882897	0.08255506305191905	0.8109830244661705	0.06779293429256238	0.12174959871589085	0.045915887583269005	0.09935369825778256	0.18927233814874264	0.05387239165329053	0.053561199760803195	0.017121455323702513	0.15648387074926684	0.07026886531337859	0.11386956780215207	0.09148714482836304	0.09458657727403427	0.0787167584920394	0.05082932049224184	0.03834492598537542	0.28657035848047085	0.0742948864939234	0.10347028620239739	0.058576988847973646	0.04173354735152488	0.0	0.04127513242717703	0.0	0.13629150003173998	0.18640409938200453	0.1352166934189406	0.15175835400554502	0.0	0.06609385327164574	0.02317158496933778	0.02280400730613826	0.0	0.0	0.0	0.06948731667832792	0.39302912176106397	0.07929338738438567	0.14372969720546291	0.11369230020915415	0.08141252006420546	0.06606741573033707	0.117326797102078	0.49081505261280545	0.12008274817589892	0.04536255146904878	0.099409123688557	0.09845004888242725	0.016509974776427426	0.07252096341145141	0.06651089540544605	0.0253651189980778	0.09516782660109599	0.08779084059982936	0.10030694714313874	0.09785297362380342	0.06806967481124784	0.08735833454934579	0.263884430176565	0.07691278758694489	0.14270427272032407	0.05485330836454432	0.04525865593771977	0.13690476190476192	0.14432009937627915	0.0	0.6398732353788533	0.09090720853687424	0.0792795448837641	0.08675968226530024	0.0	0.09299090422685928	0.0	0.0	0.10251929517984563	0.1162102677496397	0.0	0.010058855002675227	0.0910194674239618	0.03734617442482611	0.0	0.024159361238012923	0.6019261637239165	0.03188871054039594	0.09195648296771892	0.07042442121093806	0.03696621816541042	0.5058855002675228	0.03103263777421081	0.05410647405029428	0.21520718149931634	0.09999023344278866	0.1416851384748656	0.11546581556144071	0.0	0.15333904418144972	0.07159387003179823	0.016866671762337894	0.1345469523639668	0.0453801488255653	0.05816421625885149	0.03840932960783148	0.07222250988108182	0.0386806407956441	0.015279273421785155	0.04397083011315221	0.048436207986769786	0.10112359550561797	0.07721375066880685	0.12048555377207062	0.03764057272057065	0.0023779799060697935	0.06369289773251416	0.03163428642471954	0.0	0.1819795596331272	0.10802597662625223	0.08772813409230078	0.08723869599091362	0.07107677902621723	0.07859097831007944	0.09269254489685058	0.10542377583576086	0.0	0.13890375126330182	0.06372176309908943	0.352059925093633	0.0	0.037631532013554486	0.13183520599250936	0.0	0.2225075798109506	0.0817403570212559	0.0	0.02101269516999854	0.062474427973436567	0.06587014289520049	0.007408322015063588	0.10215252911882125	0.011787214034405046	0.038202247191011236	0.07182985553772071	0.05872124130551097	0.0	0.0	0.15157392545032994	0.0	0.08989119478167158	0.0719963645120758	0.0599250936329588	0.0	0.06816959196966525	0.05717756279554032	0.0	0.041167028609196486	0.06688068485821295	0.0	0.0	0.032277069393595086	0.0411687771238333	0.0	0.1342964151952916	0.0	0.0	0.13522058465878692	0.0	0.08210390389643069	0.0	0.004523566321319131	0.0	0.09951845906902086	0.04970778285385027	0.08065494622160994
giz3qso4_783dbpu6_GTAGCTAGTACCGTCG-1	0.10317778796912024	0.040544557398489986	0.24371321562332798	0.07026686309432192	0.09107720758206195	0.09824294886493923	0.047965361302286035	0.04504193369883873	0.06899091717803578	0.0593919658798238	0.05957075302680662	0.06410831027927608	0.09499718677266639	0.032181769541320106	0.036620890553474825	0.04515560906010344	0.022548345180768935	0.07435318442745599	0.07555575691675728	0.06450710375539292	0.05334170795821993	0.08044501179398901	0.11954444699228006	0.07673194221508828	0.0	0.09370304335149925	0.08818792058330158	0.043082579702201515	0.013530583089253308	0.09753912415888684	0.10533160327724278	0.0379757860813518	0.07113719315823373	0.058918482647296204	0.1206770757332555	0.04277931806021694	0.10533119315141787	0.031443614736238086	0.08719149563926926	0.0450154868668424	0.8369570504401965	0.04041799418223487	0.01896736222578919	0.03789020540028345	0.08668578868437393	0.09184947387194578	0.10543739967897271	0.029137947313756962	0.10752273943285179	0.08521445841883903	0.0707338059458169	0.06056714820759765	0.08234725390254663	0.06786342145204792	0.04754312900380316	0.007868315865672111	0.011191367932940966	0.07768860353130017	0.0456000432510631	0.09131677508377686	0.034160730459474674	0.0015159621901194935	0.0	0.03357239329537384	0.0	0.03500920459594998	0.07148063961275634	0.17125735687533442	0.035069799114742936	0.0	0.05813111761558556	0.028480882413466684	0.0	0.0	0.0	0.0	0.041225940102344594	0.3062753191164106	0.07677476583312987	0.14083330152145604	0.09347244515783841	0.0749063670411985	0.05017244927357287	0.11381876550415876	0.28397538790797217	0.1117328273968147	0.06149766208388582	0.05893177007002117	0.08732110292202062	0.2320568676908966	0.05616293755909996	0.06382955819325122	0.0	0.12153462687855672	0.10793457984469221	0.14592661428853032	0.10386064383560635	0.09286011533202544	0.05394231236927866	0.25853397538790795	0.07918673087212413	0.07559428265688298	0.04868356518637418	0.06430767685122231	0.14299090422685928	0.12169478461613294	0.06764101264396948	0.44141252006420545	0.061203902022074354	0.04380275384632183	0.08016627567189365	0.0	0.03103263777421081	0.0	0.0	0.04696292151193708	0.06821500484175902	0.0	0.03654360620652756	0.07338354529365765	0.0	0.0	0.029592130715726223	0.18414481897627966	0.0	0.10505823764250731	0.055601058522406835	0.04717646391648359	0.46204521134296417	0.13792283455204804	0.05036115569823435	0.015873015873015872	0.09927530674070857	0.16642462228337027	0.08274938863033532	0.0	0.08819517793727492	0.04774737153471053	0.017376238885067136	0.09417862026208736	0.03266738927421377	0.04818926040638337	0.07990507896874938	0.08189647732960527	0.009190192931105026	0.02037236456238021	0.03164496760002378	0.04345542098351087	0.0	0.10464597824148386	0.06748261102193687	0.06410683156916264	0.0	0.056201107913138135	0.03541512646832242	0.0	0.18881564831487835	0.09690506476069334	0.05531017540554153	0.07977621957515511	0.061946227929373994	0.05184899370292629	0.04502244331989593	0.16366446703525356	0.0	0.05024473376533302	0.04613400652987393	0.28063135366506153	0.0	0.05644729802033173	0.0960406634563938	0.0	0.2951667558409131	0.06943144980157538	0.0	0.0	0.04100966229188305	0.08903223928845667	0.0	0.08837853781674006	0.0	0.0	0.0	0.03914749420367398	0.0	0.026930622436240413	0.12879362106890196	0.0	0.09619752798562722	0.07496480892024598	0.0	0.0	0.04482241724242213	0.0525284514048559	0.0	0.02127592610077739	0.0	0.0	0.0	0.01621067566024011	0.024344569288389514	0.13358302122347065	0.06532013554485465	0.0	0.0	0.1264004410071826	0.0	0.04751120899540027	0.0	0.0	0.0	0.0	0.008838539737416141	0.050943772477878464
giz3qso4_783dbpu6_GTAGCTAGTCAGGTAG-1	0.15400710846136206	0.08810415551988586	0.1658640984483681	0.11227892727046182	0.13039006373794199	0.12214801650997478	0.05657311921741658	0.07659522697571103	0.07617396344044766	0.10137098212487847	0.06333498132642679	0.07408650368018559	0.07366101616058146	0.002158422102242327	0.050888769989893584	0.09242464776172642	0.10081785523198043	0.07665660055681003	0.0822725912885391	0.06567528146021623	0.09808779398422779	0.05925144117452174	0.18825957349231828	0.1087597645799893	0.0	0.06711616894621672	0.06402556349005437	0.06854780827102011	0.03817025478093473	0.045791392268342807	0.08331362198533995	0.36118058407057624	0.200383051667672	0.22482338964913712	0.09640689779486872	0.04197674984191838	0.07297592295345104	0.03394049363761137	0.09511259074305267	0.0633911084277026	0.9316114597013473	0.045149511343772	0.05730337078651685	0.06705631047341314	0.0833037984323558	0.1787274835027644	0.02882557517388978	0.029635224876467442	0.02833600856072766	0.11651800529627297	0.05804218327655502	0.0646572736460377	0.06162972975509936	0.07486632962441263	0.11741356123378595	0.04607685770937588	0.040618869270554664	0.15040128410914927	0.05123945988370684	0.0752941576788413	0.03868413782491773	0.036490101658640986	0.0	0.04524076362347577	0.0	0.1286466976811673	0.16961300770968216	0.05538790797217764	0.0	0.0	0.05051458785761496	0.04959460015639791	0.0	0.0	0.01631888710540396	0.0	0.013170350249001934	0.30658105939004815	0.06833861767871356	0.1321992550567251	0.11273408239700375	0.07392188336008561	0.06131785817179076	0.09551284832183708	0.3421913084834433	0.08850056223801288	0.03838137111219671	0.11601879638030102	0.10536698237151206	0.12275471986547427	0.052187443967554786	0.06389560241494915	0.0853298456294711	0.08502505076909023	0.05583271875406707	0.15612063867534004	0.09107916538793005	0.0035075203614529458	0.0	0.36976993044408774	0.06139646869983949	0.20889704196285255	0.051994159086855715	0.049380725745967885	0.19248261102193687	0.13763764325562078	0.026893075385091943	0.42124542124542125	0.13137768413101492	0.1212150992017995	0.059916862164053175	0.03885767790262172	0.03379347244515784	0.0	0.0	0.14051243285342863	0.12458215583071483	0.039058319957196365	0.142215088282504	0.0754414125200642	0.0	0.0	0.08527801786228753	0.33092562867843767	0.0	0.1350976115021059	0.05122959235318786	0.10560984089177534	0.4715757089352595	0.0	0.034343231674692346	0.3178764639438797	0.09605050358465757	0.2088715636067161	0.11539440717064432	0.0	0.15057510458337145	0.05740211495212866	0.040230324339473614	0.08501065844565042	0.038732554259732	0.0461596043175407	0.04512712284247865	0.07424187507551044	0.0	0.005858409357200426	0.0465836355349464	0.09147332068680383	0.0991617620831104	0.04018414481897628	0.06557651150347779	0.026370098601238248	0.0	0.05140241877456136	0.022209937637230285	0.0	0.16811672139339967	0.10436184048914598	0.056829559632207566	0.06462222973163245	0.05357243178170144	0.05038379223772482	0.07314296333508959	0.06955591225254147	0.0	0.12453678933079682	0.04464730895314956	0.30751738897806313	0.0	0.12002853575887283	0.12536115569823436	0.0	0.21601569466738005	0.07110382457375188	0.0	0.0	0.03496679570704686	0.07721086836314141	0.0	0.09690496769148454	0.01673233133907291	0.0	0.0	0.0	0.0	0.0	0.1325996274498147	0.0	0.09346851169683347	0.07845545167007746	0.04865346887818798	0.0	0.060808354851466725	0.032424479053692536	0.0	0.02347905454316558	0.0	0.0	0.0	0.0393619131783505	0.05181023720349563	0.0	0.0	0.0	0.0	0.1623944095854208	0.0	0.04606368285490313	0.0	0.06337856899654652	0.08086830237713062	0.05738362760834671	0.057604848335185414	0.050824405376294256
giz3qso4_783dbpu6_GTAGCTAGTGTCTTGA-1	0.1645073759841015	0.07294453361869092	0.1478063135366506	0.04355856549176543	0.08891624720140047	0.09616009325078347	0.0476037780562946	0.055107067963857614	0.08367431352693723	0.05595156591894541	0.06421986083515695	0.05420518515738212	0.08797062415006823	0.029670703828007197	0.012187147018607692	0.044961655074014624	0.032357512293306835	0.06261644292495559	0.06070968317253203	0.05927157590835862	0.03620862121106381	0.06985972072158568	0.20622181456852404	0.05380203317281969	0.0	0.08522161135193497	0.08231818422070208	0.05835095068446672	0.03622313051248532	0.07314871764099949	0.09487209687535388	0.03171699827043438	0.066553523291518	0.05817939440106646	0.10849358469979752	0.04958898779123498	0.09389406099518459	0.0013492451206178612	0.09591736079459758	0.0656157195379956	0.832822608103507	0.05084609892189268	0.05564472980203317	0.05854051029452007	0.08977914240411165	0.2246968075619761	0.01879347244515784	0.014597299593994901	0.03813804173354735	0.11210895964131634	0.056648022745715836	0.05686938945365912	0.08005969981132607	0.05206320088227907	0.03236663629922057	0.026059862147106032	0.00882825040128411	0.1768860353130016	0.04101393914649993	0.08829599748434758	0.05028553244019206	0.0	0.0	0.0432552112198079	0.0	0.06898459250392215	0.12073355094243414	0.09478865703584805	0.11128945960406635	0.0	0.044094042111226514	0.07140799275630737	0.015276470913820778	0.0	0.0	0.0	0.05431397566229027	0.4412596499273867	0.05996681601516579	0.1270578497473531	0.07504742448562673	0.04633493846976993	0.05124583281886653	0.08730772213918281	0.43664169787765295	0.09504593466436903	0.03669946728080582	0.04548119198827553	0.07039573756439454	0.1836734693877551	0.059453100048489055	0.058407531252445744	0.021599984146800626	0.07849207520350299	0.03981027576533194	0.12953732646222296	0.08018764125899808	0.0794245288627311	0.0	0.2700374531835206	0.07891920813269128	0.1355193762898418	0.03362983770287141	0.05793736463232563	0.1848582129481006	0.1384645317229587	0.0	0.6406963822694159	0.06987478610604501	0.03177514986733056	0.08607647034613326	0.0	0.009331193151417871	0.0	0.0	0.07170591151624035	0.07443500002561777	0.05032399976220201	0.07849117174959871	0.06867102934518665	0.0	0.0	0.0	0.21455323702514714	0.0	0.1079474832283821	0.0606452359261348	0.04098768902269135	0.6159711075441413	0.13120504131740088	0.0	0.22228167171987398	0.09682483891158249	0.07811663991439273	0.09533744604268152	0.0	0.1106781770751032	0.06827484807753374	0.005223063007974725	0.10148666208056256	0.04277204890829005	0.04043989278994818	0.030017042189326833	0.05838899532266694	0.0	0.030341819560991797	0.04590492043675564	0.008920667347633639	0.062332798287854464	0.0077470126627429995	0.08219636169074371	0.04282829478293673	0.0	0.06686108189885795	0.04135612937888102	0.0	0.17944990806452052	0.09468327999703874	0.07949833749412719	0.06496390789708353	0.052614365971107545	0.059359180145697	0.05849047741577118	0.05782454471593049	0.0	0.08588470760755405	0.04646199106490615	0.45385232744783305	0.0	0.0	0.1	0.0	0.21173533083645443	0.06379773564175414	0.0	0.0	0.03993957133415164	0.08425443987006678	0.02734905543894308	0.12235392572471224	0.032556706714010085	0.0	0.0935437845550205	0.0	0.125111467808097	0.0	0.132667746665874	0.0	0.08614753511798724	0.07900132904893903	0.1515605493133583	0.0	0.0454483332170191	0.031941853571067054	0.0	0.05152173228842099	0.0	0.0	0.07070243827868226	0.0040068293445392296	0.0	0.0	0.11681826288567862	0.0	0.0	0.11271624754770822	0.0	0.06008961666134386	0.0	0.0	0.05075288542383245	0.0	0.07092953862616784	0.06301178644804231
giz3qso4_783dbpu6_GTAGCTATCAGACTGT-1	0.18017656500802567	0.06254087152963557	0.06487426431246655	0.028034917214538577	0.0885006778974271	0.07965011847435603	0.0664122146729504	0.09465857165096198	0.10724302639854494	0.06408080529138883	0.07263284348616371	0.058095488322834815	0.08079975301953725	0.051364365971107544	0.03487703862235698	0.03647895487783128	0.07131391882595735	0.08792882988274342	0.07032324226053838	0.06960584195211535	0.06521157559262103	0.07543014365993646	0.3026064358327601	0.06232637774210808	0.0	0.07141054968714257	0.06519858347404937	0.05203480405590573	0.014694444904105508	0.051766900186515856	0.08481557803244082	0.11905384050667563	0.07368973496505164	0.10106918410098757	0.12820395437712026	0.07011527798044652	0.08546602461209203	0.005381471917866642	0.1169374371101379	0.09688888234399007	0.7433240916386984	0.08031026423541007	0.08560727661851257	0.029268212988943755	0.10343024686295416	0.2545701801319779	0.02966158373461744	0.03963113335221729	0.09115034777956127	0.0827898219449919	0.0715869686995088	0.09860293680518399	0.09265110341396562	0.06417997910774796	0.04587291946842509	0.06489786926006358	0.04819868022115213	0.24515783841626537	0.06265438485616225	0.11443461181042494	0.05933059865644135	0.0201533797039415	0.0	0.04996517414977716	0.0	0.1079839667727689	0.11862209630100437	0.0936115569823435	0.08336981370689237	0.0	0.03619425298209171	0.06844466395028193	0.02121732071363997	0.0	0.0	0.0	0.01644921869640971	0.41427807077887335	0.07850477559675494	0.13868524237923757	0.09299090422685928	0.09763509898341359	0.0607465942297403	0.09601765781541062	0.4107811663991439	0.11175768914220245	0.05938772186940238	0.073745550980529	0.07269279145271851	0.21103722387831536	0.07703759272166188	0.06434191006289912	0.08043517032281078	0.0867285632974863	0.07531126632250228	0.10036326771986145	0.0911579134845444	0.10023185304084181	0.029038377352984094	0.2578919208132691	0.0774478330658106	0.04028128105174654	0.04752987337257	0.050871376468746565	0.18632958801498128	0.11610861049063297	0.0	0.7346174424826111	0.0705241292259068	0.04184274030639543	0.07051899411449973	0.0	0.054467629748528625	0.0	0.0	0.06334316704381646	0.09331969003959044	0.0012781641995125142	0.05955056179775281	0.07931020290570852	0.04530051721062957	0.0	0.0	0.2504904583556269	0.10615302300695559	0.09422562456270321	0.07014706520324498	0.04417083977483708	0.6302835741037989	0.13114559181974914	0.07096040663456393	0.08828250401284109	0.10084788798660124	0.13419450177074574	0.10896609964264757	0.0	0.12569271755974906	0.10777033934063257	0.0201533797039415	0.12312627922579769	0.04484905202182038	0.0606083441975197	0.034039791530428236	0.03941214035451078	0.0	0.04325063832957447	0.05457463884430177	0.0451383822170339	0.0	0.01638576779026217	0.06978999464954522	0.03676033661017868	0.05279115391474942	0.07393544399549824	0.057420814379180736	0.0	0.1514260184196875	0.09307625071087017	0.06611495385685662	0.06454338092422067	0.0736232611021937	0.09734432234432235	0.08112678127259138	0.1198898202643521	0.0	0.13821017379069814	0.06682767725659158	0.5532370251471375	0.0	0.09719992866060281	0.09347244515783841	0.0	0.18740859639736043	0.09302066076686037	0.0	0.0	0.11786737166776823	0.07033788457792971	0.000946618924147014	0.11137863385054396	0.05264523242051332	0.0	0.0	0.06081683609773497	0.0098091671125379	0.0	0.136160404652914	0.04066345639379347	0.0896362306827967	0.07594648134545297	0.045336186909220616	0.0	0.06404479842743155	0.041742585281911125	0.0	0.14751518584962076	0.0	0.0	0.04012841091492777	0.030596786120078635	0.028595208370489268	0.0	0.17545032994471196	0.0	0.0	0.18048867487069734	0.0	0.08184813280188248	0.08979846620296059	0.0	0.07674080868302377	0.0	0.05558813845330699	0.09750677232761636
giz3qso4_783dbpu6_GTAGGAGAGTAGTCAA-1	0.16899793625315296	0.0	0.19382022471910113	0.026840226624742555	0.06346782194933172	0.11468126576473286	0.038340039725294456	0.05269609285982463	0.0732943502920895	0.043066366734362385	0.06484477274705426	0.040522887361519266	0.10751102126657922	0.03577508633688409	0.025662366486336522	0.038873283395755305	0.009860123824810824	0.049915410418171796	0.06065215140061099	0.05218894461909991	0.028892455858747994	0.08128071046106315	0.0726515325231216	0.052421615837346176	0.0	0.10101386312447337	0.10535481304472405	0.03793276696811912	0.014749604231823622	0.12162200453705231	0.12144948330310927	0.029987432652705714	0.04986487545708901	0.046526285242720206	0.09931817466516739	0.059341407656014394	0.04351417870518994	0.0139499538620203	0.08035617955509758	0.055923051624525696	0.9325842696629213	0.045512422562886484	0.016907437132156235	0.029737909401688457	0.08395332216377079	0.17188336008560728	0.05694890315676832	0.013860825228967992	0.03342964151952916	0.07123554869252494	0.04654631119541329	0.062100945247012665	0.04663437620267898	0.036026395576957373	0.007371336023021416	0.0	0.0013822008204030676	0.09850187265917602	0.031679539450748785	0.07095805994386715	0.032959500903982066	0.0	0.0	0.043805309129025326	0.0	0.049210581204487125	0.08750327670469439	0.06225789192081327	0.07991633834330464	0.0007356875334403424	0.08998206023982627	0.010083549409392106	0.01741665282928359	0.0	0.0	0.0	0.046315731708990136	0.24336925781548574	0.048606869090737075	0.10662068790003436	0.05185077095189455	0.03533440342429107	0.03362225789192081	0.07666794183648117	0.30240473218001307	0.0788106969731343	0.023558285062926	0.044138925721729824	0.06287708800797806	0.07307192539937324	0.05189636633007344	0.04769149260231981	0.0	0.0641020621837284	0.032030425288852256	0.16262566528681255	0.0726660940870483	0.0	0.0	0.23788121990369182	0.07767076868200463	0.02713444928533211	0.029341113786338507	0.06799808878951218	0.2631086142322097	0.1134707988640573	0.0	0.5108861176276907	0.06257713020157797	0.03196623753835402	0.053990204552002305	0.0	0.007640449438202248	0.061224489795918366	0.0	0.055667636947917334	0.06980477061480458	0.0314785090065989	0.0	0.05399843602090793	0.0	0.0	0.05317528913034531	0.2637774210807919	0.0	0.14077732504698798	0.05831099156941853	0.06770051260808782	0.3544341894060995	0.0	0.0	0.11699661137863385	0.09996209251523058	0.08147978292440572	0.08101902878379091	0.0	0.0881161686308103	0.05319787547795221	0.0010955693138678692	0.08920609442278785	0.009672279708350856	0.020763783700957304	0.006034124011652101	0.041949291496228794	0.0	0.009610500436840929	0.04781622178625924	0.03864973977333528	0.0	0.0	0.024444890315676832	0.06546540326895528	0.034143828151318785	0.07044265788454088	0.02149506359492839	0.0	0.15608553122954538	0.0813159763233963	0.06408709525862746	0.0601804135807684	0.04075407972177635	0.029888463596328765	0.04696657803699574	0.07359847809286012	0.0	0.08260507698709946	0.038871136863970895	0.4884965222043874	0.0	0.1441055823078295	0.05901551631888711	0.0	0.2115569823434992	0.05209540404517272	0.0	0.0	0.044282881692002646	0.10864803633831888	0.0	0.0722585778765554	0.014835351914003599	0.010700909577314071	0.03259318708756911	0.0	0.0	0.0	0.11237812852981392	0.0	0.08522009136055572	0.08797089795947156	0.05532370251471375	0.0	0.038306639216507316	0.0296968316631238	0.0	0.0	0.0	0.35607276618512573	0.0	0.01068287433645343	0.0	0.0	0.014936686285000892	0.0	0.0	0.0988699190946382	0.0	0.06079748044733673	0.0	0.0	0.0	0.0	0.030878297732230317	0.049380765606546376
giz3qso4_783dbpu6_GTAGGAGCACTCCCTA-1	0.11351563097148971	0.07579810950597468	0.0	0.016740327037387218	0.07367004836187775	0.06719120232362608	0.05259631429402093	0.0802371991350316	0.09800357614360912	0.05164051847632855	0.07270521379949005	0.05732419855412607	0.10895312063205549	0.04398317038766477	0.0	0.022387194578205816	0.04922418405564473	0.10469862631355681	0.05449409436361231	0.06276045059633492	0.0439086235373485	0.10282564413931376	0.2649239471069327	0.0548721241305511	8.917424647761727e-05	0.09389767815893094	0.09214697894035032	0.029146928708452414	0.012945894215441301	0.11474225309151277	0.11921033906438748	0.07042691652046237	0.05207662396526635	0.04975469525079123	0.14573742333160708	0.07831120190670753	0.09377421080791867	0.00950675010274424	0.10552946383158618	0.08284909263158928	0.5682669390534559	0.07701547779064125	0.0	0.03761247186926919	0.10748531554014208	0.17070180131977886	0.046916800428036386	0.04318131747080855	0.08207597645799893	0.10419164109962005	0.06806122401739129	0.044896260626597705	0.10235983216468136	0.09636642243842428	0.03315112865674663	0.09895194032669248	0.02108970929195648	0.14804708400214017	0.061256182385258845	0.1254441112143655	0.04848805939354518	0.006081683609773497	0.0	0.035995150380621226	0.0	0.07950866501618739	0.06716795759854352	0.10578919208132691	0.08443990466462377	0.0	0.010921222421552891	0.13092151294398485	0.03806202837586022	0.0	0.0	0.0	0.002647789164643097	0.37361461438507987	0.07395674211659996	0.1419409607914068	0.06443406780485432	0.0394649545211343	0.03776762563279417	0.08610485576777711	0.47018607692764997	0.09955005420378447	0.0513480819782725	0.03667155186451718	0.07362954123351793	0.0	0.08356203079404367	0.054391926195727726	0.01844916077125815	0.08882256868006388	0.06027215015979061	0.14285714285714285	0.11596356391806371	0.059508947149396585	0.0	0.2558052434456929	0.07120563581237739	0.13292058396392264	0.04981496343855894	0.08099513786182742	0.13249063670411984	0.10654139867623014	0.046802399256568386	0.5795777256451414	0.05900491479856283	0.03219554274358218	0.08268510515701527	0.013309256286784376	0.03214553237025147	0.0	0.0	0.06036851052828787	0.06840238054981596	0.027881814398668332	0.13798822899946495	0.065326995102276	0.05107900838237917	0.0	0.0	0.12957018013197788	0.0	0.06090738225569686	0.07296400734602981	0.026699262524872217	0.56062734082397	0.02062897568515546	0.04300428036383092	0.19445930681885737	0.10659305147159578	0.09702158016764759	0.09437808983589524	0.0	0.09220386064421693	0.09115347975309608	0.04209024433743535	0.08917212328127255	0.040775993634735705	0.047636631273282645	0.05451518934665002	0.05713767928338425	0.0	0.04847918402178109	0.04621108534966213	0.05538207111240819	0.0	0.050216247547708225	0.05825307651150348	0.06314769474299324	0.004775776311356836	0.09041461412151067	0.03896285541117468	0.0	0.17568503475079647	0.08558287989070266	0.06001688473091319	0.08836698487792514	0.061341292134831464	0.09053586862575627	0.04963465787721728	0.07688801696292333	0.0	0.03821611874046331	0.05757370955478584	0.1740235420010701	0.0	0.0	0.2006955591225254	0.0	0.2754414125200642	0.10511354695095607	0.0	0.0	0.11424794636955905	0.08859591977451975	0.02701979668271803	0.09687752946179913	0.0026103733968902507	0.0	0.0	0.06398252184769039	0.02443374353486713	0.0	0.12058959039296117	0.0	0.08190816458548666	0.07754431254716915	0.0	0.0	0.04636067299416102	0.08291939612164331	0.0	0.09492336260346836	0.0	0.0	0.05916074294886494	0.01665253906132583	0.007550086201771595	0.0	0.06888710540395934	0.0	0.0	0.12711383497900353	0.0	0.10170288247110823	0.0	0.0	0.0	0.041599785981808454	0.042103963452278056	0.10043688359179821
giz3qso4_783dbpu6_GTAGGAGGTCGTCATA-1	0.1530994420240006	0.029903097318827655	0.30925628678437667	0.023483365949119372	0.09433942661825284	0.10710941680042804	0.03994212224934097	0.04107684116475084	0.07092630861520355	0.04036045572834265	0.0629108329699354	0.04058323637013961	0.10688667011272229	0.043971010263145094	0.00437944632701187	0.042990904226859285	0.03592448215241153	0.06862890313661596	0.061500025889297365	0.0583521603753768	0.0315153418475353	0.08462891418222107	0.32847970648933733	0.0699625468164794	0.0	0.10361820500251503	0.11738220885690362	0.03567513604510042	0.015714892466890614	0.1354990174164804	0.12146830236786016	0.09706720420072916	0.061329162023357975	0.0625187039203417	0.10666527421319226	0.04511406196799455	0.05284965222043874	0.0294430099022185	0.08170920608498636	0.0559088164695834	0.8336494965708449	0.048204428386865845	0.01998394863563403	0.03268270169376611	0.08719142130730748	0.159131442839308	0.06587747458533975	0.02437918987819847	0.06275013376136972	0.08819445855429357	0.04896228293125558	0.07107781939242613	0.05075234903738748	0.05133888761497108	0.023317860396512083	0.0	0.019127875869448904	0.1615837346174425	0.03891477117018361	0.09317476744295194	0.03842186062939533	0.019868022115213126	0.0	0.034715009599345356	0.0	0.04862112432099101	0.07739486715431214	0.06232209737827715	0.0	0.06935527019796683	0.1285682812450823	0.11449973247726057	0.03590339661629859	0.0	0.0	0.0	0.052434456928838954	0.2979438966597875	0.058870281294063756	0.12046036936922198	0.04553723430127925	0.014917067950775817	0.036119685557887804	0.0798979338305181	0.391430354913501	0.07739409543906102	0.022551003791844045	0.047600437341521855	0.07356343090209788	0.0	0.054591834815500666	0.05506516993585564	0.002338346907635297	0.06994941661973726	0.03636863187424985	0.1508265044634057	0.07259028984451299	0.007787884192378574	0.0	0.15933654360620653	0.07722489744961655	0.19276924252847205	0.0449326734439094	0.07148815072861979	0.11342964151952915	0.1160973857603071	0.0	0.5080874181997778	0.06774205838456021	0.016220613446020462	0.04069638226941598	0.020599250936329586	0.018405564472980203	0.0	0.0	0.05834613679165787	0.06818353157829633	0.0	0.038148742643124664	0.06313536650615302	0.0	0.0	0.03909947730172449	0.27608346709470305	0.008239700374531835	0.11493600032925876	0.058485387474151516	0.057719572062242805	0.5729333868378812	0.0986267166042447	0.029728464419475655	0.13988466797455562	0.10487994951554382	0.11567173685953783	0.08609109433876348	0.0	0.08874269856979294	0.05696494364622619	0.012357002726184107	0.0705155970003482	0.02166440605016002	0.033220546751168686	0.02268493747894497	0.06049465817497713	0.0	0.020744864579312027	0.0506747517983473	0.027802908701785107	0.011681826288567862	0.038813090779382914	0.07952113429641519	0.08235755338742963	0.03257832471315617	0.06836301452002731	0.026710091934577924	0.0	0.15703774922391245	0.08674403794448314	0.05665080854671744	0.05032994471196718	0.040614967897271266	0.05212577684487797	0.041958184766315826	0.06739591383786141	0.0	0.037631532013554486	0.03423214347832569	0.33293204922418407	0.0	0.12841091492776885	0.053611556982343496	0.0	0.3780988050650972	0.06455452456774334	0.0	0.0	0.1326598054952318	0.10484339285994121	0.009754290653167057	0.07254667928825233	0.040841804886748705	0.0	0.04222400570715178	0.0	0.0	0.03838059568396647	0.1237044963636724	0.0	0.08464310476133607	0.0842160072306711	0.03267344390939896	0.0	0.05016923721124991	0.03190750943559932	0.0	0.05866616309445127	0.0	0.1492776886035313	0.0	0.002948761880714917	0.02675227394328518	0.0	0.0	0.0	0.0	0.1273246104706779	0.0	0.057497342054436386	0.0	0.03847463398025196	0.0	0.0	0.023629460427213235	0.052772195610380164
giz3qso4_783dbpu6_GTAGGAGGTTGCTTGA-1	0.12667201712145532	0.0	0.06032637774210808	0.028276787088546362	0.08627218750486995	0.11170507528854239	0.03724063120707726	0.054472600831217355	0.07652202630869614	0.044103856354671865	0.0634100025669812	0.04124192372032503	0.09850711665686868	0.024308088914830488	0.024473376533301627	0.03733725700017835	0.0451476470738108	0.07894187955128729	0.06159063843007301	0.05782125108464148	0.06529299555679624	0.0795198383775005	0.2637392035465872	0.0512402354200107	0.0018726591760299626	0.09169662280575286	0.08484921824940908	0.03550711871484686	0.008461440871958652	0.08969929110641071	0.10709929749729151	0.06522577674916322	0.04531187698725092	0.0599250936329588	0.12385349100484593	0.05768763072133859	0.05877367576243981	0.002675227394328518	0.09153516217602777	0.0679439036721791	0.8407996497884138	0.05024207545446241	0.008855002675227394	0.04183973958397151	0.09340461252162638	0.16869538077403246	0.0	0.014395870707833696	0.05521669341894061	0.09315886787085763	0.045346592408438774	0.029534510433386837	0.06929871495217445	0.045224082142220186	0.015328329935071508	0.0	0.0	0.08822899946495452	0.039520658907575085	0.086743661588428	0.0318282119339621	0.010237203495630462	0.0	0.030561223023650105	0.0	0.03534927587489004	0.06502777568308071	0.10155163188871054	0.1492290481054526	0.04721776350989834	0.022220124004658042	0.1252829567436309	0.013025589933765059	0.0	0.0	0.0	0.04608250675666406	0.3512955744095391	0.055710545390866735	0.11835169636078183	0.042039982489420695	0.017249866238630285	0.023166646087994403	0.07740083582780212	0.4253760180726473	0.07909712499812242	0.017691395072929026	0.035917835624723754	0.05952394958807101	0.0	0.0564040394052845	0.05108476906779599	0.0	0.06938927519908611	0.04714184489465388	0.10312297597927403	0.0887785434251595	0.08649901908328875	0.06313536650615302	0.1895131086142322	0.0779828785446763	0.08927615990216312	0.024626025503834494	0.06670603573356138	0.11182450508293205	0.13240691892377285	0.012137084283743065	0.6392558752109314	0.0625854126393313	0.03638309256286784	0.0437502572334033	0.0	0.005928303905831996	0.0	0.0	0.05650211154798311	0.05943396433566894	0.0	0.0	0.07293081450384821	0.04776172641341181	0.0	0.0	0.0971107544141252	0.0	0.0983797725370759	0.055552181394878025	0.052445552341995154	0.5070559122525414	0.09167112537899055	0.026952915997859817	0.10480946436002615	0.10291541848778013	0.06682972814594003	0.08757204226962774	0.0	0.10088240920167334	0.05154488944568418	0.025529312848735	0.08730371049793201	0.02250942252600696	0.024911014149817758	0.012053385648891267	0.05505790572843853	0.0	0.010091364095062004	0.027368567068941602	0.042472882922321126	0.0	0.01631888710540396	0.03400882825040128	0.04883214612412562	0.0	0.05965411154775742	0.027356142699515352	0.0	0.17494792133473477	0.0807169945923391	0.05334149790994085	0.06428993832896848	0.037298020331728195	0.04478845124912541	0.03412446546506071	0.06523591542318134	0.0	0.04192180409408874	0.04332377540016598	0.4163991439272338	0.0	0.13144283930800785	0.10321027287319422	0.0	0.2899589798466203	0.08124393782027622	0.0	0.0	0.014257388348597867	0.09256309171216792	0.0	0.08671852492077212	0.0	0.0	0.0	0.0	0.0	0.045692883895131084	0.1225266531914472	0.0	0.08385546473841773	0.07479955946914621	0.02029605849830569	0.0	0.031203474306185593	0.04706592627940943	0.0	0.06080634500991408	0.0	0.0	0.0	0.02151604234674554	0.0	0.0	0.038211164615658995	0.006821829855537721	0.0	0.118488253319714	0.0	0.05447786059231055	0.0	0.0	0.0	0.0	0.019169033213977033	0.0613167736055465
giz3qso4_783dbpu6_GTAGGAGTCCACGTCT-1	0.21241305510968433	0.07431187206468105	0.13964686998394862	0.03505647295088576	0.07560764024165355	0.10914927768860354	0.062411589231660035	0.08383207682677478	0.11900593244828231	0.06471940795971241	0.07440092358304626	0.06601445579545513	0.08079423302196605	0.02894717641908653	0.06319481600380476	0.044607187444266096	0.04226859283039058	0.09277547536926703	0.07118909542795009	0.06493579011090597	0.0676890687882383	0.07764289703462199	0.2214323931819919	0.06465917602996255	0.0196183342250758	0.07554513765406587	0.06353734608169598	0.048105156011431706	0.023922600431345944	0.05193608123357152	0.07657769467105735	0.13860166486244355	0.0856209083504582	0.0738136046648711	0.1278749157136467	0.13687436159346272	0.10589192081326913	0.01538449608796458	0.11699083156636216	0.08798749269834726	0.6800428036383093	0.08830238955909395	0.08750668806848583	0.03789428971691602	0.10442076445110973	0.24036918138041732	0.08286516853932584	0.031699870959619805	0.1159764579989299	0.08990118590459936	0.07769402673640115	0.06606028179061887	0.10314550420996312	0.07068059968770815	0.03452489407545587	0.04176502061498757	0.0	0.16404494382022472	0.05143893676955573	0.10401589178939859	0.057429963246222335	0.014089530943463527	0.0	0.04295347841139387	0.0	0.09043628877946151	0.11889859631357257	0.11629748528624934	0.07043144121795807	0.0	0.11808768451200705	0.12421286578589949	0.024482943119130643	0.0	0.0	0.1416800428036383	0.02289720267248357	0.3852327447833066	0.07666722786208931	0.14353458435813024	0.11310861423220973	0.07214553237025147	0.06473556406140676	0.09872837962725603	0.5432495095416444	0.11701284057353975	0.04022378858724731	0.07437597413171423	0.08471814868661742	0.257662615608041	0.08571600531140561	0.06506897838899232	0.04252620732021481	0.08948710921854248	0.05150897285728746	0.0793838528906536	0.09199911978763037	0.06129243207894893	0.06663748236781945	0.3189406099518459	0.07557517388978063	0.13475502560574792	0.050759653112181204	0.05539356216457438	0.23274478330658105	0.12373394395866306	0.04305708090450846	0.5253735029015928	0.0753287713666188	0.0469420512988502	0.12981026464172532	0.0	0.028978063135366505	0.0	0.0	0.06620001538051223	0.08522227809336434	0.04396290351346531	0.06361690743713215	0.04889492529941968	0.022971285892634207	0.0	0.042103963452278056	0.4975031210986267	0.0	0.0817741559314593	0.07624774051740343	0.04178039465151773	0.4761570358480471	0.07888948338386541	0.05691546281433922	0.12644908150526127	0.10055489127026124	0.19567377512802875	0.10997513125172699	0.0	0.11572229753518687	0.10249600890872472	0.0	0.0942380697597391	0.036768088387143905	0.044240474055318176	0.028699244991379824	0.05847529298054851	0.02291253580083719	0.051675911439814155	0.048921982442581696	0.04926309645410769	0.0	0.03474451578384163	0.07450508293204923	0.03409743745269039	0.0253651189980778	0.07896994520396303	0.06647440551119044	0.0	0.1719310253046636	0.09567660538881655	0.07422638824977323	0.08048398148930379	0.06886102193686464	0.10701321150759353	0.08170981747188968	0.052394823930404455	0.0	0.1097933139131641	0.0745692718246376	0.25802568218298555	0.0	0.0	0.11102193686463349	0.0	0.20249687890137327	0.08446136370789378	0.0	0.0	0.048437352469077516	0.06658629791063621	0.006255916368275919	0.12168168909741943	0.03732347552572272	0.0	0.005484216158373462	0.07388086320670591	0.03094346352773319	0.037167825931870874	0.14548406753462934	0.0	0.08493740347026042	0.07166158323080814	0.06474050294275013	0.0	0.06263885011747737	0.06472242708197765	0.0	0.13668838321845592	0.0	0.0	0.061453795001146526	0.043464930474146485	0.0	0.0	0.11597110754414125	0.0	0.0	0.13332360523371758	0.0	0.07746131289376651	0.0	0.049321465051802134	0.0	0.0	0.07171152817220233	0.08893340579618558
giz3qso4_783dbpu6_GTAGGAGTCCATTCAT-1	0.17332607200183445	0.19202187741513585	0.0	0.02489060885243739	0.07694785124696764	0.08430788045555301	0.05776597745968225	0.08537572881959025	0.1033803380095175	0.08387365255795846	0.0701281590768411	0.06369396281765105	0.0779882999708623	0.022830633785689964	0.04680657115114044	0.06049580881041555	0.06863869143162883	0.07899629095591769	0.06843907673012421	0.06944246252096531	0.055481889873682744	0.07376888829990313	0.27222349614002905	0.06910219368646335	0.0	0.06383621200616424	0.06009849658711459	0.03795397303892782	0.026090362010667813	0.0544054577972461	0.08310012294040749	0.09261263951621934	0.08250605760088334	0.09991747603631054	0.12084684060890273	0.09786468213434506	0.09034135901551632	0.04274160405083707	0.115275603467447	0.07398795411371434	0.615496862687874	0.07216091881166461	0.03568753344034243	0.0406062759609376	0.10235539614845364	0.263398430533262	0.015115034777956126	0.051452491108803074	0.059668271803103266	0.09210232236828739	0.07573241376938548	0.08672492717436538	0.09818366140069275	0.08532337493584914	0.056150853903662895	0.009693765146508042	0.013286962725164973	0.11556982343499198	0.07182100025540498	0.1251818685290004	0.047014061554709274	0.04250044587123239	0.0	0.0437553624283128	0.0	0.10513190231339155	0.09659186802690309	0.11955056179775281	0.1317671092951992	0.0	0.07962735656060177	0.008354940939210602	0.0	0.0	0.0	0.0	0.05945864372830665	0.35672246426660553	0.08156343755995756	0.13633116346033242	0.08435721581788998	0.07263777421080791	0.05552290406222991	0.09412462221450986	0.6581208013792283	0.10584318350506065	0.05129225114569521	0.06404727010491544	0.07733171979304104	0.043262248719712605	0.07612728099632024	0.06834122227197359	0.03495630461922597	0.08959853520006987	0.11204141541220193	0.094421446875616	0.08759658601242454	0.09018488793769693	0.006080062259837541	0.1373461744248261	0.07816122703763154	0.13781242834212337	0.05435727661851257	0.04960210373340249	0.0	0.1305698047271081	0.09061980794683337	0.6425484627731819	0.07939047884085627	0.04803944049529924	0.10183973330040746	0.0	0.045050829320492244	0.0	0.0	0.08118619746286997	0.07791242967006505	0.02366090006539445	0.024184055644729804	0.07666584351977611	0.09530943463527733	0.0	0.0	0.22846441947565543	0.0	0.08996995513849447	0.06487122756785678	0.05263664001301862	0.7056915462814339	0.13495035966946078	0.11215890850722311	0.273764936686285	0.09886441241283439	0.17060307268975006	0.11992314801303565	0.03340212489490178	0.12077612089255566	0.08747993579454254	0.0	0.09201932957952219	0.044734540443317754	0.05134175841566251	0.0292243822206369	0.02663145722225099	0.03285808705504674	0.02896018313455378	0.046254681647940075	0.06333965659808356	0.02514713750668807	0.04075263064027109	0.10814606741573034	0.029730775963883196	0.0444087747458534	0.07013189332300142	0.043156635118964365	0.0	0.16601347662774685	0.09997253264955194	0.07171662638728356	0.06721485361343434	0.059473649010165865	0.09741531876363337	0.07123762962599912	0.051344549471890294	0.0	0.07940471236351386	0.0533198495246709	0.3927233814874264	0.0	0.0	0.059069020866773674	0.0	0.3765293383270911	0.08691198644932947	0.0	0.0	0.07676328958549712	0.06391398080552328	0.01658640984483681	0.09258344651603079	0.035361642103215137	0.0	0.06581059390048154	0.020599250936329586	0.19065453896914572	0.0	0.11366620097893507	0.11227037631532014	0.08667689366527953	0.07271781943273088	0.0019261637239165329	0.0	0.060325650778142226	0.0488247075325727	0.0	0.13080288295093317	0.0	0.0	0.0	0.037320925087621214	0.026365852208548837	0.0	0.20166755840913145	0.0	0.0	0.10812782722895083	0.0	0.0650336027916378	0.0	0.0	0.0	0.0	0.06881508005103511	0.08459335841446786
giz3qso4_783dbpu6_GTAGGTTAGTTACTCG-1	0.10878621111365895	0.0	0.0	0.02913432573275578	0.057893998659788996	0.08832072154704579	0.03513831780724193	0.0463317988385981	0.06762780585215099	0.04543859346324008	0.06344632027000577	0.04566800832816319	0.10643028459924621	0.008317525171457755	0.03759189901511999	0.0324215266630997	0.014395271217101073	0.07294957171171226	0.061606459667351295	0.053961301232968134	0.055481889873682744	0.09209633703447775	0.12126423603149125	0.06338790797217764	0.0	0.10455413410738715	0.10789743817999227	0.038102415534588735	0.014948177811608832	0.12424806108519224	0.12353580375738851	0.07720830689213234	0.04106559248618935	0.04533376862457038	0.1147224296596405	0.08996060119655626	0.0634307116104869	0.005691643209962702	0.0729852675337486	0.05449119138429519	0.8953256481346369	0.037526511472406626	0.00444087747458534	0.037330654021622375	0.08678452312607156	0.14702603887997145	0.11707463884430176	0.016598999150221887	0.09686463349384698	0.05827254810329764	0.04880686180945899	0.04713156173830331	0.05035059559009884	0.033398485129739426	0.02909852067155438	0.0	0.0	0.026003210272873195	0.02628061364310043	0.08383259177907315	0.03623446881873848	0.011628321740681291	0.0	0.036582879365717955	0.0	0.04981364093914084	0.08437559474434522	0.0661530230069556	0.08463446665693856	0.0	0.0	0.01613367905502737	0.014815224811350345	0.0	0.0	0.0	0.05257164807726605	0.33814874264312467	0.0528743048595704	0.12012770802392496	0.05847560679021353	0.0	0.03932337325595753	0.0766166721222901	0.3623744129362107	0.08728337262007058	0.032256263521529764	0.045174122409100424	0.06434496146832167	0.0454788657035848	0.052926154230307436	0.04795770609506702	0.0005152289796484553	0.07121023673503805	0.05694619177765245	0.15975331587395455	0.0774042272272648	0.08608287259972654	0.0	0.1951310861423221	0.07468343142500446	0.0	0.03625490458355627	0.07468498905376389	0.09737827715355805	0.10336854157078876	0.03824167159471713	0.5242622545993333	0.06785055831912895	0.06423275570260206	0.05745565296127094	0.0	0.01534510433386838	0.06389971719024688	0.0	0.051289099634631026	0.05781272529916069	0.001902383924855835	0.0	0.06496686833765486	0.030818619582664526	0.0	0.0	0.12136614945603709	0.0	0.11288362074878928	0.05572542044452157	0.052681021665643424	0.460105671482076	0.042803638309256285	0.0	0.09975625705962785	0.10231213585777686	0.11409207877907718	0.07701653673444254	0.0	0.08980031437387204	0.058378681700139635	0.005758108486840429	0.08270911360799	0.02991318837746965	0.032657869815647944	0.006361096248736698	0.05044961079756295	0.0	0.019024591773845082	0.041616630006143115	0.037686657911377014	0.0	0.03103263777421081	0.05564472980203317	0.08720501611300555	0.03586786358321939	0.07318649563661186	0.01677955904260161	0.0	0.16566800563834727	0.0835930743578613	0.05268809022581818	0.0666535251987647	0.04316813804173355	0.04560645347162201	0.04145377166219434	0.09910231258545865	0.0	0.05925133265957236	0.04222055469142122	0.5366506153023007	0.0	0.13599072587836633	0.06629213483146068	0.0	0.30158730158730157	0.05052460207780763	0.0	0.0	0.13256538570484375	0.1050336810009604	0.02096966703708277	0.08121030031142391	0.0	0.03451043338683788	0.009363295880149813	0.0	0.0	0.0	0.09694107563957752	0.0	0.08387892333115808	0.08187027111993785	0.006242197253433208	0.0	0.03749534743061856	0.04359174583893685	0.0	0.05463758537122714	0.0	0.33092562867843767	0.01826798134984331	0.019664424285052995	0.0	0.0	0.0	0.0	0.0	0.10653890429171328	0.0	0.05109615195844618	0.0	0.0	0.0	0.0	0.02401016586409845	0.06314028162210061
giz3qso4_783dbpu6_GTAGGTTTCACTTCTA-1	0.08585569059084308	0.0	0.14887640449438203	0.05022098111216166	0.06365482813611972	0.09474604448520982	0.06389395838372289	0.09418762697518776	0.09203551212594371	0.062159244109225985	0.07285985122112754	0.05724324256695244	0.09536742089547766	0.05134004572206819	0.009729901115668906	0.060012038523274476	0.08759458839715661	0.08666225329717998	0.05892547909583067	0.06761840355546732	0.06599669667573918	0.07853877141477834	0.2364136665902316	0.053624398073836274	0.014134118066702336	0.0886209122685608	0.09240476515027174	0.05231700792128306	0.021164634045440254	0.10424969455737071	0.10469370187551448	0.07668570433137979	0.06297178572280554	0.06438229452893326	0.11661559414368403	0.045454545454545456	0.09097485286249331	0.003295569978520638	0.10137983384966323	0.0892377319962105	0.5745415633056082	0.06575839434156781	0.08073836276083467	0.028026580732644718	0.09953542333032614	0.1462011771000535	0.023742643124665598	0.039354168633745634	0.06685928303905832	0.04490318385923563	0.052447684258353555	0.030925628678437667	0.08083035303614843	0.06503168415573828	0.06041675704597053	0.03081232492997199	0.04851079008382379	0.12766185125735688	0.046632848809570415	0.09404186965541193	0.05702605636511783	0.006313536650615302	0.0	0.048037094661997674	0.0	0.07289767935359251	0.05819427537246706	0.11081861958266452	0.10199912447103458	0.0	0.04947597016334624	0.025887969708194427	0.03455655799708492	0.0	0.0	0.0	0.08463321946468014	0.3695635557593824	0.07332032887814685	0.11086227153770131	0.05847074274040566	0.05438202247191011	0.04627567189364942	0.07329860138848902	0.3822899946495452	0.08364837826316883	0.03361481378091051	0.042682671505338825	0.06171735592289743	0.0	0.07158593247751134	0.06364422705130589	0.06127261557973168	0.07576665592560358	0.05146559079143349	0.10909295711188083	0.08438778506626983	0.13530705665537127	0.026946835935599982	0.0579454253611557	0.017344390939896558	0.22250248413972332	0.051581728196896735	0.06377555192628055	0.19355270197966828	0.12188560503167245	0.0	0.5140140758118287	0.06347577469781526	0.020146100173616798	0.04775898259044326	0.0	0.026388443017656502	0.0	0.0	0.0645196126074386	0.06216115921152888	0.0	0.0	0.040745771082849734	0.04861779917959693	0.0	0.024900193439519283	0.0	0.0	0.09584996776008012	0.06479776726967738	0.04657977725341677	0.5209670947030498	0.08542892812555734	0.05159844836811129	0.17888353843410024	0.10380967463018131	0.0	0.09764528244088369	0.0	0.08515539883066227	0.07676815130912144	0.0	0.05299285756749641	0.039885567394999794	0.04715433675712201	0.0406337316449676	0.0352008146498904	0.0	0.022478682839940128	0.05135842102134237	0.04663650955785787	0.0	0.03626047797396112	0.06393793472445158	0.046221025561366265	0.05461427184273626	0.09361796830316783	0.057081138203801264	0.0	0.14247310513779457	0.07954952703998708	0.05035707944881861	0.06782874789971183	0.05766954253611557	0.07937296785611392	0.04976331385114299	0.03358896617323583	0.0	0.04165428135465589	0.044248923697213956	0.28999464954521137	0.0	0.0	0.12910647405029427	0.0	0.4650615302300696	0.09153998678122935	0.0	0.0	0.015264532779403896	0.08435876254502553	0.04177470469605301	0.10257782167894527	0.0	0.0	0.007446049580881042	0.0	0.12109862671660425	0.0	0.10783024195945544	0.13759586231496343	0.08303773136925673	0.08588840220910303	0.07929373996789728	0.0	0.05085694512294415	0.05030692811591688	0.0	0.0422371195669279	0.0	0.0	0.06474050294275013	0.02490967350202295	0.012870816241602759	0.0	0.15583199571963616	0.0	0.03596694607930563	0.07328501710524182	0.0	0.0704130910558922	0.0	0.0	0.0	0.0	0.041116187183602916	0.08089368042477836
giz3qso4_783dbpu6_GTAGGTTTCGCCAACG-1	0.1812371015822059	0.0	0.0	0.05858381524073382	0.08731630538110302	0.12313211801574563	0.05745569994454095	0.08248334360254363	0.10395140394800427	0.053268667621694084	0.07482083045597274	0.06737893216109064	0.07367540758282067	0.041344423366895276	0.060915918593821214	0.06415641162832174	0.10448673851563098	0.0789751309652281	0.06923013859403855	0.06834814531847024	0.10372903435922488	0.07148807101004596	0.24680883589390812	0.07202568218298555	0.0123952202603888	0.06780820381708492	0.060796281202099754	0.0666800428036383	0.03368580143745208	0.051291026403911	0.07356047944487652	0.05925317605484838	0.07946958930999581	0.08127250138295654	0.11100190842424815	0.0961865849506299	0.07896843231674693	0.023921960902908632	0.10969835985441478	0.08764437637749667	0.7896298458096211	0.07080621597318931	0.006447298020331728	0.06332732938788346	0.09959571358273482	0.2675227394328518	0.02835741037988229	0.04131180562112485	0.08318887105403959	0.10744932306587832	0.06371141670651399	0.07760537423458772	0.07744548637511381	0.08445347106204708	0.03216780183072318	0.0	0.0	0.14954521134296414	0.06985046690641178	0.08534620727849586	0.061832723101725086	0.0025325485999643303	0.0	0.03897758419440077	0.03141481311625774	0.0573133462106991	0.10605750482079568	0.09198501872659176	0.08332117320881366	0.0	0.047146948667107294	0.11248302259538215	0.005165956347668862	0.0	0.0	0.0	0.07232717345076896	0.3441106779790568	0.07118631717413718	0.14173797071731845	0.10615302300695559	0.012263242375601927	0.040953204099271515	0.08930789829666234	0.4840378098805065	0.09764398705738972	0.03630167259869263	0.07907506920696955	0.07714683496788327	0.08125047771917755	0.07570150158444754	0.067436387340341	0.009075956641499712	0.08141625434034314	0.03054097436119908	0.1336487285629805	0.0881470867252052	0.08840140300814459	0.0	0.24269662921348314	0.10268414481897628	0.0	0.037168940609951844	0.05025338725844099	0.07818352059925093	0.11624330725454321	0.0	0.5165246738280446	0.08663181416860062	0.054765726515325235	0.08204305058237643	0.16445960406634563	0.04181915462814339	0.017580065734158833	0.0	0.06288011545201526	0.08751616664434261	0.02933832709113608	0.016800428036383094	0.06579001522821748	0.04291064740502943	0.0	0.0	0.3424291064740503	0.0	0.07817974784266919	0.06619409136263069	0.05326168162081795	0.5623662386302836	0.0	0.08992108079186731	0.17775399797871708	0.09509316026478958	0.04644704323677036	0.11081133385699486	0.0	0.09592007030442147	0.09536206919051533	0.0	0.08476012127697521	0.044570670425805384	0.03251217668055775	0.02007411370707251	0.029462020400766325	0.007585056494507915	0.03946468361203107	0.03204327923429047	0.034826596624349435	0.10201533797039415	0.058297663634742286	0.13245719636169073	0.03311610980020859	0.019796682718031033	0.07453967638973451	0.045714196910056855	0.0	0.15408114765897232	0.09038482893687473	0.08060586955760314	0.06517792608862981	0.06512607009095774	0.08299275630736305	0.07427227688399315	0.05614014228246438	0.0	0.07613498999266789	0.05931302148298705	0.22351524879614768	0.0	0.0	0.15821294810058856	0.0	0.1730693775637596	0.08674603651470802	0.0	0.012889731990855587	0.1587826141692632	0.06806517256895707	0.047042844795653786	0.11369716425896201	0.03691813804173355	0.08405564472980204	0.03780988050650972	0.023943285179240235	0.09764579989299091	0.007312288211164615	0.12678224639835126	0.05484216158373462	0.08754841592890578	0.07533258971080338	0.0	0.0	0.05459790169120897	0.054202276112388474	0.044141252006420544	0.15138639725553144	0.0	0.0	0.010548039440495299	0.040041240584101336	0.0	0.0	0.07062600321027288	0.03959336543606207	0.0	0.1575790002756295	0.0	0.07152604095379116	0.09951845906902086	0.0448951797266404	0.0	0.0	0.0778285385026958	0.08604121114074224
giz3qso4_783dbpu6_GTAGTACCAAGTGATA-1	0.26186654437055723	0.0	0.0	0.022501227672845344	0.06073025915940719	0.08560249942673699	0.061277976892876077	0.08626267462563168	0.1151614566511981	0.06558046681279736	0.06989231491778371	0.06010172487770126	0.07512913837175055	0.04785617004718128	0.0	0.0483458177278402	0.05916074294886494	0.09348584648527516	0.06499364273920273	0.06388519832578922	0.06151859864610231	0.07510717812867505	0.5070320262936635	0.07518673087212413	0.0	0.06455547973074717	0.05953006872135258	0.03811872789674927	0.037911005940659596	0.04718151042838641	0.0731182314232307	0.13077506936926847	0.07682844124553134	0.07163714847965467	0.13122729514005124	0.0761710199912447	0.092258962011771	0.01337613697164259	0.12122495689911421	0.08624442251903339	0.6105841723819252	0.08187997954274429	0.1272338148742643	0.04147215108704087	0.09814093664202334	0.22342607454967006	0.03447699304440877	0.04372895225505933	0.07976457998929909	0.10523464114702914	0.0718303515625775	0.10962487366981749	0.11199346681310017	0.06917737667565689	0.04913380475178228	0.14229062411481447	0.03803281612270376	0.24333868378812198	0.06686949923844572	0.11674551547407845	0.048699629664599925	0.0	0.015139805401977686	0.03953041890913669	0.0	0.06565642825402872	0.12153073279685149	0.11811663991439272	0.15404445741524392	0.10667469234884966	0.2503068643187612	0.14425649257109932	0.1012527444143097	0.0	0.0	0.0	0.01616111728471279	0.4389665978751051	0.07828646763915076	0.14569112666762404	0.11465538207111241	0.03428571428571429	0.051250771700209904	0.0928566827443232	0.4902800071339397	0.11174007873921946	0.04366203736013213	0.04924512061786122	0.07943884654279383	0.09707253687992051	0.08282761952409075	0.05991811098396871	0.00818421417672354	0.08590742408226651	0.08998886526976414	0.09419616456872518	0.09716484773282758	0.12466559657570893	0.054769200836616565	0.18271803103263778	0.07940966648831817	0.11021936864633494	0.04656010344212591	0.0524513961415978	0.45739700374531833	0.14003225239180295	0.07242826166539945	0.6900851957031733	0.06622140281304716	0.05080748190126773	0.0812528295674363	0.0	0.0	0.0	0.0	0.0676382568970962	0.0715789843504687	0.03676951429760419	0.0	0.08610116475285015	0.021972534332084893	0.0	0.0	0.4340110576065632	0.0	0.06132169952394671	0.07301837953523346	0.03242572853715607	0.5265181915462814	0.3763747696331966	0.09497057249866239	0.15819511325129304	0.09696076143096433	0.10334021248949017	0.11267881851195263	0.0	0.10286734476057408	0.10161079138881277	0.043185813651303216	0.09052035296016034	0.05081155145419833	0.050726330517436705	0.01741374868715693	0.038980652065102955	0.0424889056746294	0.04698918395405382	0.04149277688603531	0.04888370056909383	0.0	0.050193953986088814	0.16332263242375603	0.03195972118459562	0.0	0.07088199479714397	0.05669261970255023	0.0	0.166855969559443	0.09740183261489176	0.10023708674379535	0.07775994292848225	0.061039325842696626	0.09655821706383504	0.07048407320729132	0.06640508887699899	0.0	0.07152765392465767	0.0644829191286213	0.21187800963081863	0.0	0.0	0.2574638844301766	0.0	0.22432673443909398	0.08063593159429247	0.0	0.0	0.07506373335851195	0.05788565249803555	0.0	0.10690620241182039	0.0	0.053451043338683786	0.11240413768503656	0.0	0.0	0.042803638309256285	0.1461219111031845	0.12796504369538078	0.0842215609584565	0.06682753297683787	0.1158908507223114	0.0	0.05439144392490753	0.054019709918586324	0.0	0.06741573033707865	0.16760299625468164	0.0	0.06252388595887794	0.022583127431000175	0.0	0.0	0.08899589798466202	0.0	0.0	0.09976166155941436	0.0	0.08471000396790833	0.1559657570893526	0.0	0.0	0.0	0.0506904144544594	0.08972333514490465
giz3qso4_783dbpu6_GTAGTACCAGCACCCA-1	0.13285370327906443	0.21134296415195292	0.0	0.03218335202327814	0.05321364937378901	0.0869210043567989	0.05060027705094659	0.06656933810033999	0.07086276690553493	0.09203357554209313	0.06263752237272126	0.06889207315771771	0.087839918493293	0.024089206673476336	0.01936071973525157	0.04799357945425361	0.05936456979795664	0.07532553638057352	0.06802772456088875	0.06527673018965309	0.07476678995975528	0.07696000411088018	0.2829244057173431	0.07428357410379882	0.0	0.0865684361613851	0.07647765744663686	0.04340393323676415	0.026829497002090537	0.08449968247301021	0.10254605722747805	0.17863053243246607	0.12211305476889102	0.12952634872269228	0.12348677979874279	0.052556058174035705	0.08752487961476725	0.03394824791991377	0.09424671981892123	0.05721894159168667	0.7082542925239554	0.04787818114365505	0.07140181915462815	0.0619468303660773	0.08738791383033981	0.1274968789013733	0.10309657570893525	0.019267931891857867	0.08948100588550027	0.08841118583687209	0.054246601072339605	0.12012365495511564	0.0501234359306506	0.062498407602741474	0.058128353072173296	0.016680829635224877	0.018057784911717497	0.1380952380952381	0.043935250175707444	0.07927942515464692	0.04089600884049	0.04792224005707152	0.009155222638368706	0.043771783261423766	0.0	0.05563566123459477	0.13488891522222343	0.1289673622257892	0.03925288194951116	0.0	0.04038019702262927	0.1305922541877598	0.012582793675393443	0.01043338683788122	0.0	0.0	0.01691566860106186	0.3563402889245586	0.07147749239080708	0.13017056619688097	0.0816090276764434	0.05763509898341359	0.04684199695435651	0.10912232822345182	0.30136436597110755	0.09954539262652427	0.03631097773745551	0.08176425430944238	0.09106978281635614	0.12344263548115876	0.05416981702232772	0.06548182751053143	0.01187008303113172	0.08644347339880362	0.08043035009327144	0.17653684773732084	0.09574958988432862	0.059508947149396585	0.10243688895374288	0.4052434456928839	0.08065810593900481	0.13078040204845984	0.034181603352951666	0.06318793647678393	0.15937667201712147	0.1111061223420774	0.013010053222945003	0.44375848870230894	0.07260219285821957	0.028046210458501218	0.06912787586944891	0.0	0.033686463349384695	0.03806466406787434	0.0	0.08295986504418625	0.09370468856473867	0.03816657749242019	0.04868913857677903	0.09041239659217187	0.0	0.0	0.0892291229369881	0.13028357410379882	0.0	0.08900412945356766	0.05873411131838098	0.049263634413533444	0.37670545746388445	0.0	0.0780163188871054	0.14089530943463527	0.10082471310508283	0.12823256643481362	0.09776274406922267	0.0	0.14234981994194895	0.0628417439872633	0.011974827384137176	0.1117586859962462	0.026959579387126134	0.0390884633644564	0.03678437667201712	0.08498593348176531	0.0	0.012942682406485564	0.0435150506311555	0.0659954277931806	0.0	0.0377207062600321	0.03705189941144997	0.04421891989851395	0.015952281869884868	0.05789099832106419	0.04322545839632883	0.0	0.18127395143307992	0.09577208913386569	0.056630276327438174	0.06250645339941614	0.05666098180845372	0.04414228094003375	0.06293523499115745	0.08947149396587599	0.0	0.07677902621722846	0.03823918686339113	0.25695559122525413	0.0	0.034688781879793115	0.0758159443552702	0.0	0.20064205457463885	0.06341719527443256	0.0	0.0	0.0370440310955843	0.08836779787369793	0.028748405152899534	0.11677024598372913	0.04260907631694148	0.0	0.0	0.0407972177635099	0.11387551275191725	0.02454075263064027	0.12470646810534451	0.0	0.09364528048657386	0.07040155616617243	0.05546638130907794	0.0	0.04277383278665643	0.03770443798533686	0.0	0.03597394013785289	0.07089352594970573	0.34537185660781167	0.005961935335932126	0.020953944006588874	0.041347125616788535	0.0	0.0	0.0	0.0	0.1304862428457934	0.0	0.05308563631009411	0.0	0.0	0.027822364901016586	0.0485553772070626	0.0368718360291394	0.055554853396134474
giz3qso4_783dbpu6_GTAGTACTCACAACCA-1	0.13620729190552625	0.022115213126449082	0.2940074906367041	0.015912105953663595	0.08979413735604419	0.09112971031109073	0.04432815145451747	0.06028091849909932	0.08808823636544659	0.048192447612527355	0.06870187186389787	0.0483248366344977	0.11400884697896448	0.024466170533586264	0.017002556328399025	0.038055109684323164	0.06112257637137252	0.08334013475891214	0.058093425844422585	0.053838101915084646	0.06112313024867983	0.09531044132011542	0.248070014522663	0.07249652220438738	0.0	0.1008420558561849	0.11347507865724912	0.03188251184277493	0.028975194850325164	0.1398293854977673	0.1267918264259254	0.07155922206875956	0.05790078143903378	0.07794887141678229	0.13016817213776896	0.042341553577508635	0.050221508828250404	0.0019308162932979737	0.09506029720345159	0.07583705165397775	0.6586896249817598	0.05435030502563682	0.032557517388978066	0.04579335808429213	0.09808418569593014	0.12473247726056715	0.004414125200642055	0.018745475718377237	0.08387372926698769	0.07601709436441338	0.05224662884973159	0.02523036680340051	0.0652004543193189	0.06213807085166865	0.029521495813630644	0.026657854152897113	0.015605493133583021	0.06773675762439807	0.04437148934662931	0.09937355091849474	0.04407830547949517	0.0	0.0	0.041394183467231546	0.0	0.050108369380888904	0.0724896851131675	0.11084002140181916	0.060995184590690206	0.0	0.09350706574764737	0.030003704161007533	0.009077323296618143	0.06024612092027822	0.1178705189941145	0.0	0.036534002826137654	0.20354658717419552	0.06665444377159757	0.12412630951320557	0.062011771000535044	0.037624398073836274	0.02838868996172367	0.08685418235980033	0.45533856488912666	0.08590302779802111	0.0363435457231256	0.05342080163770442	0.0744760896299222	0.08071543224031186	0.06333562792074018	0.05738399128798161	0.0	0.07692608843609118	0.09865081775194134	0.20393680831291713	0.09112258723559591	0.0946436002615778	0.03434019164356243	0.20465489566613163	0.07972177635098983	0.11618130398226706	0.04019529159978598	0.07342739853411558	0.12687265917602997	0.1151470252593848	0.0	0.6370745359509404	0.05945962063122115	0.035717015538157475	0.03198748816726345	0.07711342964151953	0.0	0.0	0.0	0.050279548991022036	0.06350645824046891	0.013405861720468462	0.0	0.03405770259702844	0.05396825396825397	0.0	0.0	0.2917781344747637	0.0	0.10847155341537364	0.06612352320217489	0.038778468980923284	0.45936998394863565	0.07764104393317876	0.04220171214553237	0.13572320313893346	0.10389612061679764	0.11164615658997681	0.09452659859066743	0.0	0.09176723026638611	0.08246442817558192	0.037529618589008634	0.07737564439009062	0.02961703774341114	0.027583729593541273	0.037804926381705406	0.04536667874833877	0.0032732194001195984	0.029535864978902954	0.060378891465033786	0.049885694829515055	0.044230426252898164	0.058776975209559476	0.06788389513108614	0.07043368271556538	0.01062164358044508	0.10038329551115294	0.03441163868223405	0.0	0.1600046714630642	0.08552988010270181	0.06687343819258497	0.06521171843466343	0.0440195291599786	0.058107996872041816	0.049501917586658985	0.037096486534688784	0.0	0.051968769197233616	0.044588503645100856	0.27701979668271803	0.0	0.03691813804173355	0.09652220438737293	0.0	0.20627786695202427	0.05610109212224215	0.0	0.0	0.12447675699493281	0.10752175441188652	0.0053710334609211015	0.09129384972081601	0.0	0.0	0.017567326556090602	0.0	0.055288032816122705	0.021259140360263957	0.12118656243188078	0.0	0.08156197262595487	0.08545512620926828	0.019546994827893703	0.0	0.054398713564566034	0.05636957181901002	0.0	0.1241934976237686	0.0	0.0	0.0	0.01632790472583428	0.0	0.0	0.03749777064383806	0.0	0.0	0.1103815036399306	0.0	0.0757275996366668	0.0	0.0	0.10976075823587862	0.0	0.04034448697370046	0.06938458535379707
giz3qso4_783dbpu6_GTAGTACTCGAGTGGA-1	0.13507032026293664	0.003031924380238987	0.36075441412520065	0.0263125105359983	0.061530230069555915	0.1020455935183062	0.03501921521776839	0.04587655231868303	0.05668891840677864	0.04421700217278325	0.0641009225668575	0.038710209212349765	0.09251397643670752	0.0113697164258962	0.07377682658581534	0.04266541822721598	0.03992458406583607	0.05216038466847837	0.06595945736032724	0.049520512390985594	0.05670318933631098	0.06933391570802473	0.16456470228540854	0.0562760834670947	0.0	0.08658805983538541	0.07490033966578667	0.05820903313367002	0.024385938784178097	0.08561061023520332	0.10794193734484411	0.06038548160314557	0.07965020975827532	0.06996853207098874	0.09287998481653471	0.046208473174765306	0.06441519529159978	0.006831522708415722	0.07360178084272966	0.052376043706834345	0.9561262707330123	0.03474377784364865	0.04138576779026217	0.0699561752825326	0.08128322066134745	0.13634742286427678	0.017422418405564473	0.007308091776036257	0.03214553237025147	0.08309459468611793	0.04698215170291947	0.0635158432911242	0.03358114387091324	0.032776085286977286	0.018625366939973683	0.024454725710508923	0.0	0.19341894060995185	0.029119896794014947	0.06579123370223311	0.03416772451802194	0.02372034956304619	0.0	0.0409186635083931	0.0	0.06654514786299208	0.11067900503086386	0.08139111824505083	0.06542146991585193	0.039860888175494914	0.07456016114310893	0.0522286702061983	0.03885537167210937	0.0	0.0	0.0	0.016229712858926344	0.30841550103187343	0.04844644359295527	0.10123811826383498	0.04650518021304538	0.07965757089352594	0.04327612462443923	0.08133480043592403	0.30192913619879913	0.0717551408133002	0.014688161537208923	0.044332007351059625	0.06415279330156676	0.07926316594053352	0.04155173578103653	0.04556003899809461	0.0	0.05839022583336094	0.024959148554654174	0.11145842133423446	0.06473461523459205	0.0	0.13264263826061579	0.2186195826645265	0.07245407526306402	0.09065199113353206	0.026253455502051007	0.05782404714007677	0.12854467629748528	0.09510339847418499	0.012193404860465771	0.46627155615919663	0.07747972045116094	0.031098153547133137	0.03388072601555748	0.0	0.024719101123595506	0.0	0.0	0.08185541336762861	0.08267733537104416	0.02924915284465846	0.0	0.07602790467959007	0.0	0.0	0.043462155821706386	0.3493846976993044	0.0	0.1421217983015736	0.05192283776553439	0.10343883838421197	0.3852661851257357	0.08162416027584567	0.08042402354200107	0.46840259199809764	0.10029021940911041	0.0784733369003032	0.09186534240323387	0.0	0.10972174862842617	0.04410645230047806	0.006828199444571836	0.0877920456572142	0.014730532538070164	0.013918718302323304	0.009467332501040366	0.07064326274184919	0.0	0.008425273110239688	0.03813090779382914	0.04865995427793181	0.0	0.016207419297306937	0.034911717495987156	0.04802341378740695	0.0	0.04814025571483921	0.013038680901984552	0.0	0.156629267802484	0.08765050257259288	0.05617615194808489	0.07168107534754489	0.0422455189941145	0.0276381857842532	0.05425197783032932	0.07357866159364286	0.0	0.10402671264094485	0.03799733968099363	0.17576243980738362	0.0	0.14990190832887462	0.06591760299625468	0.0	0.1592295345104334	0.06120977502339036	0.0	0.0	0.05816259087904825	0.09964763113651272	0.0	0.07120220603366671	0.008220244175300356	0.0	0.0	0.020420902443374352	0.10353130016051364	0.0	0.09732873590551493	0.0	0.0812077241800274	0.08342880519608761	0.004601391118245051	0.0	0.039337474120082816	0.031524301187222534	0.0	0.0	0.0	0.0	0.0	0.021909811772202883	0.0	0.0	0.023006955591225255	0.0	0.0	0.10798190573471472	0.0	0.042381961639866	0.0	0.0	0.0	0.0	0.028861587850351894	0.04759728067699403
giz3qso4_783dbpu6_GTATTGGCAACAAAGT-1	0.10071275701291753	0.0	0.0	0.05181878815863732	0.09633415927732498	0.08805797599938851	0.06493045630339767	0.07624463482819023	0.09033971745389584	0.06600236647355169	0.06741343286681432	0.0611990464856638	0.08163149836785501	0.04141130405175349	0.06846600479559281	0.05362716247547708	0.10739127111518765	0.09532071996364512	0.07215922493196868	0.07136194925547136	0.0784946611766348	0.07259467307459129	0.134372850263701	0.07048261102193687	0.023408239700374533	0.062265917602996254	0.06790951147658643	0.04677569849534771	0.015312229374548384	0.04952087594112166	0.07421817331125663	0.05468662510732017	0.07001939113869265	0.04776414469806205	0.11699184270235162	0.12284157789775767	0.08248261102193687	0.017020649653771296	0.1029929519317784	0.06310346012438581	0.6928838951310862	0.060105927819195645	0.030256821829855538	0.015087465640686328	0.0928573625382245	0.17932940966648833	0.11964954521134297	0.031152236175369025	0.07527019796682718	0.1079640503620023	0.07525556854038402	0.024445633434397478	0.08922211896783157	0.07361425040856363	0.04753228348733967	0.0	0.10197075084715534	0.08105939004815409	0.07086462976530705	0.10387626369294022	0.05306741922736635	0.029070804351703228	0.0	0.04585722906651669	0.0	0.09333369607603087	0.0948897770404444	0.1234884965222044	0.03862055547448806	0.0	0.046328643817077395	0.06120097131333086	0.02806221287430121	0.0	0.0	0.12734082397003746	0.06541273957004294	0.30940915692119547	0.08183375158552397	0.13550769029410534	0.08040274332409164	0.01902621722846442	0.06250977486932544	0.1012057585091293	0.4153290529695024	0.0982090738119323	0.046942098774047966	0.06326563844883337	0.07615349922544463	0.0	0.07342016940539377	0.07153258380415299	0.013752650456770307	0.09770653207211168	0.1314187381603112	0.1882515276956436	0.09423865677826082	0.1079008382379169	0.0	0.23959336543606208	0.07811663991439273	0.16639914392723382	0.0622157570893526	0.046155265992369174	0.08681112894596041	0.166230772972346	0.08197459941989806	0.43956043956043955	0.07050922083795079	0.06682062873303414	0.05439354652837799	0.0	0.06313536650615302	0.0	0.0	0.07826226391322773	0.082950347633174	0.03338089293145473	0.047084002140181914	0.06351607194303824	0.07405029427501338	0.0	0.04412067333415648	0.0	0.0	0.11044710595272393	0.06313392043729123	0.05364015849181282	0.5787185660781167	0.047084002140181914	0.0	0.12086082872599727	0.09519873472504015	0.1215317587709241	0.09054221736507177	0.0	0.10750671579104949	0.05613410066684937	0.04930061912405412	0.09327201542289824	0.03388160687385365	0.046059126293340566	0.023274478330658106	0.06351507620083191	0.0	0.02489654658620666	0.045358975883320454	0.02833795418065081	0.0	0.07044765471731763	0.11567014446227929	0.04278391313031193	0.01452549392624299	0.06587689802771167	0.05129998290518595	0.0	0.1579932263785569	0.09639883265863762	0.0668009715363052	0.03872790590708982	0.06070090957731407	0.08886385150430094	0.06754336523184623	0.11257753205318749	0.07233814874264312	0.05170124645780076	0.05424665430926954	0.0	0.0	0.0	0.163509898341359	0.0	0.2815766006777243	0.07774897497303314	0.03616907437132156	0.0	0.14298303591099362	0.0666120427767741	0.0	0.1049923858912623	0.05888742967394653	0.0	0.07909755662564652	0.0	0.2534332084893883	0.040841804886748705	0.12493435784634287	0.0	0.09191787502114827	0.07520739309922322	0.03467094703049759	0.0	0.05584101007281271	0.04754674417595766	0.0	0.04623422402668933	0.0	0.0	0.08048612703508369	0.023629171400917394	0.0	0.0	0.10932762618155877	0.1956928838951311	0.0	0.09371402629829596	0.0	0.07627785312655969	0.11253789905475299	0.0	0.0	0.16827180310326378	0.04684734740914516	0.06797184059857686
giz3qso4_783dbpu6_GTATTGGCAACTGAAA-1	0.1642876251624245	0.0812674632899352	0.32223113964687	0.03216869324303525	0.09761722950334274	0.0995423450278988	0.05552379486502928	0.07680715207980943	0.09646238614094603	0.07059915505004305	0.072134910988491	0.05778123189989719	0.08282204355830083	0.032850576389902235	0.025305669500426054	0.05029873372570002	0.05788682514204183	0.06841024989949004	0.06582929172635588	0.06259913925925006	0.059424942424453904	0.0683025896291328	0.12458916150729955	0.07532798287854468	0.0	0.07141575596799979	0.07072846859227402	0.06411900194443357	0.025246424296580673	0.0611276958541476	0.088357455805211	0.10327622033919395	0.089768362794914	0.09350599885736051	0.10837675213088299	0.0747118050488837	0.07135794542536116	0.012158714650165554	0.1089709291956483	0.08299144418101227	0.9121066199717885	0.06383571058824553	0.10861423220973783	0.07694444104084724	0.09731017601824622	0.2741662207954343	0.009697699304440878	0.018405564472980203	0.09735687533440343	0.11162132325551469	0.06402358168305863	0.054431960049937576	0.07762101883923292	0.07169973393316663	0.04270602866108484	0.07965882982406446	0.0	0.1193151417870519	0.052751382822243724	0.09176323298883914	0.04943400581206265	0.029356161940431603	0.0	0.04509366032685668	0.0	0.10621559612228057	0.13106100595731845	0.06777956126270733	0.07694926796050391	0.0	0.0	0.08128575544305881	0.005313555100459401	0.0	0.0	0.09159978598180846	0.046672428694900604	0.3558816785141023	0.0682096308773835	0.13368199150834956	0.0997227491609514	0.002140181915462814	0.06651191505124089	0.09730531640644	0.44814517567326556	0.1002601678064223	0.02924837741642822	0.06366110684625584	0.0742374201283549	0.20515172361079262	0.06712608569719722	0.06011886214243382	0.030913738778907317	0.0842571149504556	0.0474744407328677	0.06091070372560615	0.08008019058511308	0.023601450567742703	0.0	0.3462814339218834	0.06991260923845194	0.12558281739662158	0.052531991260923845	0.05421307426851806	0.09376672017121455	0.14957701474555407	0.0064768663231111485	0.43754372967856114	0.0925794327192734	0.04622683744444808	0.07484874675885912	0.0	0.03482075976457999	0.0	0.052510891997248337	0.08478261936668287	0.08812147801372966	0.014386778431722253	0.0	0.043431287813310286	0.0	0.0	0.0352718442606083	0.15025860531478508	0.0	0.12573019988750325	0.06471042471042471	0.08028147830353599	0.4747859818084537	0.0	0.0	0.2370251471375067	0.09942741489162708	0.15483197024128004	0.09876504880090824	0.08698310784988153	0.10371842746529827	0.08232740433343338	0.04109658844811333	0.09631030939217135	0.050973447134150314	0.041823977573305	0.025994292848225433	0.08276808367420908	0.05391370031158531	0.02398900109040914	0.05070150407229059	0.05955542584756068	0.0	0.043249509541644374	0.07122792937399679	0.056968782438673184	0.0	0.08175471854762827	0.041979979086604106	0.0	0.16840895943160245	0.09331895608925501	0.0816711294049159	0.06337379028094581	0.06186429909042269	0.07197802197802197	0.07121516588452004	0.033747498166973824	0.0	0.13679329409666488	0.0550003561448234	0.2578919208132691	0.0	0.06946673800606384	0.13836276083467094	0.0	0.22361334046727305	0.07843566435767362	0.0	0.0009241694634953062	0.13599597142227676	0.0753247770830395	0.0016051364365971107	0.11030854289281256	0.024222968043192763	0.0	0.016408061351881578	0.0	0.0	0.04241127162475477	0.14739759824029486	0.0	0.08399147718521531	0.07995478815322654	0.11385767790262172	0.11222578919208133	0.06240549468443948	0.03815994967680361	0.0	0.058225537405973624	0.18004280363830927	0.0	0.19651456088053199	0.044195357729002474	0.0	0.18048867487069734	0.08400214018191546	0.0	0.0	0.09875642459912123	0.0	0.07847057180738916	0.0	0.0	0.15401666284491325	0.20238095238095238	0.04848849652220439	0.0741999946635884
giz3qso4_783dbpu6_GTATTGGCAACTGCCG-1	0.1524306351754185	0.1332263242375602	0.32597645799892994	0.022860367788796295	0.05233056460284561	0.09931303982267065	0.04078316976577712	0.05445951903466807	0.07725821974746824	0.043699216225493866	0.06616343231453782	0.04078194652047487	0.10115868691874919	0.01946227929373997	0.024136496046608405	0.040670144462279297	0.0	0.06182143184618904	0.05744475511601282	0.05531738005571445	0.06528717984506945	0.07384709418918974	0.09565848811434687	0.05170893525949706	0.0	0.1051568612373968	0.09732495806337646	0.049695611322084325	0.026829497002090537	0.10524061211869676	0.10927809094215701	0.06491470379633432	0.07971836841800344	0.06522567130070463	0.09597390198844263	0.0820808405078068	0.050816479400749064	0.009630818619582664	0.08794094463049935	0.06522302560855288	0.9400262658689625	0.05212001672871579	0.05730337078651685	0.07139385473719465	0.08706510468535811	0.14858658819332976	0.12439807383627609	0.0229314197589148	0.06688068485821295	0.09974873180676054	0.05262162364147059	0.04446822424350514	0.05072794345414097	0.04496929858085556	0.02185733084609489	0.019733736191105657	0.0	0.12289994649545212	0.04522532498886099	0.07636190194587593	0.03512591053899712	0.0034599607633315497	0.0	0.03974731074647739	0.0	0.06160277860906312	0.1093360049698184	0.051685393258426963	0.0	0.0	0.02813709753564347	0.06807424784952874	0.014132580579694102	0.0	0.0	0.0036383092562867845	0.06817028165342771	0.34816173660475425	0.055419076354603816	0.11756336774469545	0.060168296123352304	0.010101658640984484	0.039473185990039926	0.08083393476651904	0.43821710956542415	0.08137197470110226	0.028324842394212204	0.04788191778909903	0.059110479888172696	0.10211725139494	0.05499665663747472	0.04818551501836873	0.0037849513504944216	0.06966432672105459	0.02976009717582751	0.21131480386359155	0.06497380337851413	0.0	0.0	0.3438202247191011	0.06482967718922775	0.11908583658182374	0.028134474763688248	0.06861958266452649	0.14192081326912787	0.11972297365555792	0.0	0.4297649915627444	0.07780936147374384	0.03488714908114129	0.061151582499897106	0.0	0.022664526484751205	0.0	0.04570817090881296	0.07214769218686341	0.0781795864413181	0.0	0.06463349384697699	0.06628390336255505	0.05717852684144819	0.0	0.05473926822241429	0.07972177635098983	0.0	0.17022403314538145	0.06040027186094602	0.07922987970106492	0.49829454253611555	0.014327328934070507	0.002173622257891921	0.1919624279174841	0.10053006104006293	0.08170908812963387	0.09550975759438585	0.0	0.09897509682105363	0.06405320875038606	0.04703304542790899	0.0893547181669172	0.029597294367807243	0.0231928399359955	0.027629154033648417	0.05754327827542761	0.0	0.014602000663727303	0.057058637021183835	0.022141154725424387	0.0	0.039348136258248616	0.11042001070090958	0.056391820954550725	0.018409527772823654	0.07079781738344311	0.024652053930808184	0.0	0.1556124097959494	0.08162871713592511	0.049021277418061344	0.06493199290360734	0.04703551364365971	0.0490266288019097	0.052998092624132596	0.0708043517032281	0.0	0.09290965658006857	0.04956873346618364	0.20425361155698235	0.0	0.15685749955412875	0.09684323167469235	0.0	0.21127162475477082	0.05788076211076872	0.0	0.0	0.06719541749283983	0.1026103055579808	0.0	0.07389801210025929	0.011219741556820208	0.01963616907437132	0.07539682539682539	0.0	0.12921348314606743	0.0	0.10956418564096466	0.0	0.0795390836741938	0.09003047038659304	0.0	0.0	0.043752326284690723	0.033064364525038685	0.0	0.02168507852579234	0.04695024077046549	0.0	0.03722387831537109	0.03422186953306761	0.0	0.0	0.024522917781344748	0.0	0.0	0.13914425150380205	0.0	0.05541246199725426	0.0	0.0	0.0	0.020064205457463884	0.0437811252417994	0.06721421058322766
giz3qso4_783dbpu6_GTATTGGCATCCTTCG-1	0.21602461209202783	0.0593900481540931	0.2252541466024612	0.04878442064835785	0.0864851667731563	0.11195348926087288	0.05959588186000376	0.07332608601804504	0.09285062679646983	0.06303180931669515	0.0716558000741376	0.057926952676809716	0.07549562678192422	0.033264020623571186	0.032816122703763155	0.04484795790975566	0.11197737521975082	0.079926322927656	0.07459066144278177	0.06630664103411794	0.07727336171400656	0.06796136854446444	0.2242222731789345	0.07003531300160513	0.019484572855359372	0.06230836881613979	0.052063541518880055	0.06412878936172989	0.026542668497956348	0.04825160138611782	0.07297319483799543	0.10295270446825189	0.0936159191365661	0.08115461000625732	0.10352271654320563	0.07164745366992557	0.09293525949705725	0.03708873225238638	0.10902487411018413	0.08668816665930365	0.9437229437229437	0.06237039439873876	0.08226324237560192	0.07649516621126536	0.09211252162638203	0.2462769752095595	0.047485286249331196	0.03364491864161395	0.04051364365971107	0.11300295968195272	0.07384818068003024	0.08764044943820225	0.07661006448706034	0.05527711352063565	0.03694344424681503	0.022629276429672992	0.048064918851435705	0.23563402889245585	0.04634947977546733	0.08795748735133714	0.03184919410960389	0.011200285357588729	0.0	0.04399141190428296	0.0	0.09755057993488768	0.13861986993726683	0.08672017121455323	0.088136582518605	0.0	0.08268026311648255	0.008478412972794995	0.03385546392132986	0.0	0.0	0.0	0.04008725357039964	0.5381793166704885	0.07146750252464486	0.1348532745328653	0.08854516270246607	0.07248796147672552	0.0643667942544347	0.0954076796773426	0.4381873848165983	0.09719906540555463	0.046304696768790565	0.06684346430316142	0.07680003585645094	0.11579912864022013	0.06823343459252623	0.05862079299035143	0.021857598636624852	0.08798135271141574	0.03088803088803089	0.15764129424685308	0.07259396966211179	0.0	0.0	0.27356875334403424	0.03678437667201712	0.16861576091110603	0.05495084269662921	0.04351566935591272	0.18144729802033172	0.1247217202273382	0.0	0.5997448244639256	0.09775595631511032	0.05595592972341425	0.08970654813351442	0.0	0.08241840556447298	0.06504624321638768	0.0	0.08864410967286959	0.0982134165398587	0.03489685512157422	0.0019261637239165329	0.05359715191175865	0.029213483146067417	0.0	0.029468658682141827	0.45630461922596754	0.0	0.10749200861560412	0.06754095990051046	0.09966639791110354	0.38747324772605674	0.04518161821532608	0.1017924023542001	0.24178110694964627	0.09549099573085576	0.07161965909959489	0.10048195489266491	0.0	0.10572969945968723	0.10247643407413207	0.016713801625519123	0.10965459841864336	0.04038902347289926	0.03933714647435173	0.03838951310861423	0.06486131966378432	0.0	0.019830546355933926	0.043521986405881535	0.056461890169755335	0.0	0.04439762796504369	0.12359550561797752	0.022180963722930273	0.0	0.056642751056253576	0.04108083626942315	0.0	0.1545211342964152	0.09788156482294706	0.07242559184122073	0.08547773929205035	0.06560827982878545	0.07058793266658435	0.07440603825370957	0.11864138081366546	0.0	0.10665239878723025	0.05631312252872764	0.28651685393258425	0.0	0.11200285357588728	0.21161048689138576	0.0	0.17392545032994472	0.08079758972025991	0.0	0.010554988083077971	0.1335095836087244	0.07385530489756902	0.0	0.09860613793198063	0.012889731990855587	0.11813804173354735	0.0914036026395577	0.047752808988764044	0.0	0.02247191011235955	0.12704853060658305	0.0	0.08856377017024304	0.07531268924336912	0.003780988050650972	0.0	0.054633522925535624	0.04337483550966697	0.056848582129481004	0.08532401724734838	0.0371856607811664	0.0	0.0	0.0360915228356208	0.0	0.0	0.023363652577135723	0.0	0.0	0.10000486404980787	0.0	0.05682265938341193	0.03789905475298734	0.01196556252736028	0.04800122296109455	0.0	0.01846421368893279	0.07540490023016785
giz3qso4_783dbpu6_GTATTGGCATTACTCT-1	0.1292517006802721	0.03483740562392248	0.20371856607811664	0.025608889084339292	0.06927020835605978	0.10362206680424979	0.03846402857484895	0.06036464199701473	0.07698948283523918	0.03800165307957987	0.06507964489946137	0.039292356356480124	0.10512933945737635	0.025627462425215235	0.023680716564611695	0.03669297306937756	0.043185813651303216	0.07226136820499798	0.05824157015711927	0.05441244118118897	0.060878870356154184	0.08747475211888377	0.260146755331346	0.05521455323702515	0.0	0.10019968089503177	0.084813981285463	0.024652872933223713	0.007843656401515778	0.1065932270909694	0.11587514653724341	0.036768823024375674	0.04340002658187729	0.05703675490382784	0.1274328594222844	0.04156330560824943	0.06510861423220973	0.009204333092950582	0.08338480118546703	0.0563128003494976	0.920618707135561	0.05271720453962164	0.0178705189941145	0.03308296472375725	0.09338398690896026	0.16593097913322633	0.0032771535580524347	0.008862870991093067	0.0479828785446763	0.08490968567771298	0.04311844875170385	0.035800487485880744	0.056098110444650955	0.06480965848083482	0.008152213208392984	0.0	0.0	0.1164258962011771	0.043884914886754924	0.09226659814329832	0.03157467731162378	0.003816657749242019	0.0	0.03277256188259378	0.0	0.06511684849144381	0.08853386766063034	0.07691813804173354	0.08443990466462377	0.01812466559657571	0.03276366726465867	0.1641354899781866	0.03405841220641686	0.0	0.00042803638309256285	0.09673622257891921	0.020372885541424867	0.3561109837193304	0.05218529791396904	0.11008182014837059	0.04352838173062892	0.01958266452648475	0.024775075112153763	0.07896324750257334	0.4177070328755722	0.07571074809509824	0.030816293297973807	0.041086840207504596	0.06474162345684199	0.0	0.05851699436634906	0.04940835142275837	0.0	0.0633481800924936	0.03490810232383266	0.08124243192250288	0.08596348296207654	0.03769098151120623	0.11401332749647357	0.17715355805243446	0.07758159443552702	0.0	0.017494872480827536	0.06520779157058045	0.0883493846976993	0.10910063719052483	0.001548815859874405	0.6055480100423921	0.05586007318361999	0.03548771033292932	0.04436761740132527	0.0	0.008860353130016051	0.0	0.0	0.05346364226892007	0.06173736805932198	0.03882052196658938	0.0	0.06690126353047701	0.037631532013554486	0.0	0.0	0.22231139646869985	0.0	0.09772948649353144	0.06643703093141295	0.050031683568679375	0.5165195291599786	0.06503775043100886	0.07467228464419476	0.19796682718031033	0.10934258562888811	0.07482993197278912	0.08952594142649127	0.0	0.09152465783425788	0.05518145871667384	0.014930316695966776	0.08449684493023177	0.025838155652824588	0.02150480912943328	0.0070150407229058916	0.058337216727938006	0.0	0.012712409668745895	0.044325545449140955	0.04155844155844156	0.0	0.029104244694132336	0.0	0.05691207254920816	0.0	0.06602046087710559	0.027307300373643793	0.0	0.16920691050617476	0.08282121236594418	0.05531862984877416	0.07564228924370853	0.04089151952915998	0.042799522574803475	0.042707656868391064	0.05742821473158552	0.0	0.04678675465192319	0.05405367350961674	0.6135634028892456	0.0	0.1419654003923667	0.13857677902621723	0.0	0.37820581416087035	0.07482339207388777	0.0	0.0	0.028766562804897238	0.09797354323234629	0.0	0.06261404014213003	0.0	0.0	0.0	0.0	0.0	0.026538255751738897	0.10889909438598577	0.0	0.08178305209087149	0.08116342666904465	0.03756019261637239	0.0	0.04070780119571033	0.050760632221306376	0.0	0.034777956126270736	0.0	0.0	0.0654284185584346	0.019231578504397592	0.0	0.0	0.055867665418227214	0.0	0.0	0.11993125476271543	0.0	0.06784155464583999	0.0	0.0	0.011771000535045479	0.0	0.022224966045190763	0.06631404220539848
giz3qso4_783dbpu6_GTATTGGGTTCAAGGG-1	0.14087938546204998	0.11913679329409667	0.021401819154628143	0.03502715539039997	0.07792963372760471	0.09903118550791103	0.04422187529775647	0.0580112267977986	0.09642596095705956	0.048727493091393057	0.07072099476927876	0.05091542822405379	0.10457142541714425	0.02801692689333139	0.01726017081822325	0.040901997503121096	0.048306963234732096	0.0895712482076984	0.06069026619950868	0.05623856824075215	0.06875915974596972	0.10193382654880341	0.26320415806772146	0.0664119850187266	0.0	0.09153522809917886	0.08963263610509146	0.04191461457150687	0.012460492131521901	0.10624236393426775	0.10978004082439184	0.07322657309592245	0.06492112339102964	0.07629385785927396	0.14382184606903708	0.08071890656160319	0.06004066345639379	0.0330565054551376	0.09869001931007756	0.07683743943923307	0.7198307310666862	0.07115607730257537	0.01864633493846977	0.05971270916806554	0.10191615603019687	0.19484572855359372	0.0	0.03338054322852737	0.12453718566078116	0.11221055055502503	0.053780337706949836	0.0669401343558647	0.08044455708559789	0.06680788955496592	0.029792633725217996	0.06244295470997388	0.0	0.1592295345104334	0.05398925807648354	0.10220835328020425	0.042627038330937866	0.012520064205457464	0.0	0.03630783041110924	0.0	0.08184382113157584	0.09971236816874401	0.10525414660246121	0.041149861374580474	0.0	0.13111761558556007	0.11507593530065441	0.028154462094795298	0.0	0.0	0.062386302835741037	0.024392586190339	0.4570817090881296	0.06415256993714318	0.13040567111851167	0.07515443358139988	0.046420545746388445	0.03914063464625262	0.08197830107942468	0.4479816895547233	0.09245668747283983	0.0502105287645102	0.061011468583525255	0.0768319705080691	0.12007949247114576	0.07372450227067426	0.049193925910021	0.0	0.07668315971960807	0.07850707850707851	0.14865816225958153	0.10623780600443197	0.08477498365138815	0.0	0.20176565008025682	0.07615480649188515	0.11671634946113277	0.0405575619761013	0.08293321744575363	0.14238897806313536	0.11140544848410017	0.03122975979274028	0.59986829649751	0.05598348150614474	0.03828850962535897	0.05966991809688439	0.0	0.0004066345639379347	0.0	0.0	0.05549419712908013	0.07591643921744293	0.006331371499910826	0.07324772605671483	0.04203193809935383	0.012413055109684323	0.0	0.026669959254228916	0.18200463706081685	0.0	0.07902758913994869	0.07053750379593077	0.029013272579782184	0.5578183520599251	0.06325426550145652	0.09206126270733013	0.14535402175851614	0.1097150390818627	0.0614028382888736	0.09904550784302159	0.0	0.09848856582861357	0.06383136062500272	0.03722387831537109	0.10764393148020757	0.0299428034408755	0.027900235369771688	0.021768424390147235	0.06114189060908887	0.01847480565259812	0.03829300174059099	0.04590492043675564	0.027063573130988863	0.0	0.06791733547351525	0.11470037453183521	0.09656214787473526	0.0726076531319977	0.07939659784874818	0.04457750278068242	0.0	0.1635354284301983	0.08699599725410623	0.06375133308453115	0.06923863967033689	0.056024612092027824	0.06040560563032473	0.04940797830411005	0.08204030675940788	0.0	0.06914967401858788	0.061079665455774264	0.14954521134296414	0.0	0.04565721419654004	0.1352059925093633	0.0	0.26695202425539505	0.07012529220063919	0.0	0.0	0.0986057344286029	0.08808393274097755	0.0	0.05878640710101384	0.011349449551696743	0.0	0.02184769038701623	0.0	0.05582307829498841	0.017478152309612985	0.12824619027802547	0.0	0.07847965571316255	0.07905095426519917	0.0	0.0	0.04887233349617326	0.06386743886743887	0.0	0.1261448399584553	0.16131621187800962	0.22204387372926698	0.1336849346480165	0.022153287523821546	0.02589025622733488	0.0	0.02826823613340467	0.0	0.0	0.14047375845128654	0.0	0.08581880622643623	0.03638309256286784	0.06809669731018046	0.030650462432163877	0.06875334403424291	0.045211342964151954	0.07908210911838268
giz3qso4_783dbpu6_GTATTGGTCTGTCTCG-1	0.13574868149506994	0.048154093097913325	0.06647940074906367	0.04618248715524381	0.0665897863454316	0.08994018955896965	0.06447786646339825	0.0758888099620497	0.09841720434285325	0.06428983739603529	0.06906045395361496	0.061969600290852786	0.0867432132615576	0.0368451772946155	0.06951627925410697	0.04466292134831461	0.08114856429463171	0.08512563492567302	0.07190177025262201	0.06604547029788531	0.02681043106055319	0.07224240850699774	0.26817243751433156	0.05830925628678438	0.04110932762618156	0.07153910477600177	0.06809496918156588	0.04783273956335069	0.021208761507614745	0.05562639491023404	0.0850634705405387	0.07024027274876504	0.06782809022843375	0.06936093805261583	0.11727128713249003	0.1370202830876988	0.08562011771000536	0.014074022378858724	0.11007074490220557	0.07216192734180571	0.7200252930590009	0.07336958716984555	0.05390583199571963	0.03488414835871736	0.09952321882578997	0.2257223113964687	0.033540663456393796	0.0034872375916658797	0.08975922953451043	0.0955022316137378	0.06878409757536437	0.04525295761250817	0.09113795725268227	0.08161445423541273	0.0268932656573106	0.09322380637648318	0.0	0.2065275548421616	0.07051787555252301	0.10307486881999005	0.042347275989047306	0.028589263420724095	0.0	0.03727871216879522	0.0	0.1069637529359487	0.11194659599757255	0.14685928303905832	0.0451870227151126	0.0	0.05035722154030151	0.08515454582870313	0.07402077452445527	0.0	0.0	0.09234884965222044	0.029180557270444912	0.27883512955744094	0.07575344892783761	0.14017282635501935	0.11059390048154093	0.08389513108614233	0.054125200642054574	0.10090339865620765	0.633270911360799	0.09925896460153615	0.040728592365133647	0.0434759345848745	0.0753590547343121	0.04845983337155087	0.0702245847575986	0.06217787076338683	0.037037037037037035	0.08711604463865358	0.07820340404610067	0.08312917124271353	0.08919362685030428	0.14850484513405862	0.003939880344374726	0.25569823434991973	0.07397003745318352	0.1381946036841703	0.03441568574995541	0.05099287151198245	0.19402086677367575	0.13566209071827048	0.012869251781138239	0.6084290241593613	0.06923124069261058	0.0370873871217829	0.09188788739350537	0.0	0.0034242910647405028	0.0	0.0	0.07142938954092444	0.08666126497633284	0.054812436834908745	0.054307116104868915	0.0971107544141252	0.00032102728731942215	0.0	0.0	0.2277510255038345	0.0	0.10254215198035423	0.06804708400214018	0.05115355312113972	0.6634898341359016	0.18417454372510553	0.09771268057784911	0.1026098329469116	0.09790596552717981	0.07521210731483605	0.09797645178950462	0.0	0.11992642431601505	0.06998438363195832	0.02012790134780504	0.07877695397759603	0.044323878230756626	0.03425798235103505	0.03735410102451301	0.05434163516802154	0.0	0.04497091113504142	0.04488139825218477	0.02800719879371565	0.0	0.03169029784198323	0.08105939004815409	0.024417305885746834	0.032241444226462954	0.06298200217708161	0.045822982090407145	0.0	0.1745676859690434	0.09508603632252138	0.0685884823912064	0.06603024414970009	0.06135232744783307	0.09033213977034202	0.05999554809487051	0.06846600479559281	0.0	0.08360581019757049	0.061609741471987965	0.1792402354200107	0.0	0.0	0.11728196896736223	0.0	0.34656679151061176	0.08258012091455581	0.0	0.0	0.09435684386113996	0.07193921525170643	0.01360250236654731	0.11666735262240881	0.004004734341812993	0.0026217228464419477	0.05038344925985375	0.051230604601391116	0.19279472088460853	0.027073301230604602	0.11885688524265303	0.0	0.08582077350799795	0.07620871408721341	0.07059033351168183	0.0	0.06452750250075605	0.048287854467629746	0.0	0.10864570547320052	0.0	0.0	0.0	0.02770212996194564	0.0	0.0	0.04654895666131621	0.0	0.0	0.12051494073965983	0.0	0.06880104188701001	0.0	0.0	0.0	0.0	0.04092068979709429	0.0747862977801932
giz3qso4_783dbpu6_GTATTTCCACGTGAGA-1	0.13103837040434152	0.0	0.0	0.021108643549770222	0.06166009547704759	0.08161832148589773	0.049897877164307824	0.08628360550011054	0.09230789155656142	0.04246036540346073	0.07415686154958184	0.0430663772858107	0.09432453564006146	0.024064886424436986	0.015952281869884868	0.034439093989655785	0.0	0.07259186710719752	0.057711558708296654	0.05690597173979004	0.0732954148928746	0.07834990531903721	0.2403118550791103	0.052892455858747994	0.009274121633672196	0.0718915299417217	0.063997281190045	0.04682463558182933	0.01561560567699801	0.07446966325470998	0.09258233584178488	0.08046835143777918	0.06369767544890997	0.07385441321834389	0.11603953804879119	0.09518945474001654	0.059090422685928304	0.02558137731562255	0.09615378263942559	0.08362809921412127	0.628483875674887	0.07652703906080566	0.08311931514178705	0.06218372073076593	0.09836025158853831	0.12466559657570893	0.04992643124665597	0.02383155509394769	0.002118780096308186	0.07932895815131628	0.06233775853642244	0.024956899114202485	0.07461443871851914	0.04903855603236479	0.03111940190591876	0.07928115066251219	0.011548064918851436	0.16222578919208133	0.030870446287586013	0.0892153135648109	0.04501026378091811	0.0	0.0	0.0413408157596209	0.0	0.0588776740938234	0.07519363978152908	0.10979133226324238	0.07972177635098983	0.0	0.07075189626412362	0.038523274478330656	0.06047858895592332	0.0	0.0	0.0	0.037384587946385696	0.3994496675074524	0.06526320799870955	0.12114508215644536	0.09269906123838709	0.03537720706260032	0.03643412767008273	0.08515965257538291	0.2430592711491588	0.09167872202341458	0.04251983157698839	0.04941959196966525	0.06396566744822525	0.0	0.0709548761594518	0.05833392249434187	0.00840219566811327	0.07730353140054429	0.04378696513527974	0.039199121399003126	0.08677009897973377	0.06842637179715831	0.06138430857531981	0.17929373996789727	0.060683074728018545	0.0	0.028254302657392545	0.05912719830093855	0.16606474050294276	0.11226226956564035	0.027005716538537356	0.38017039140634645	0.0678223980307676	0.044758192201439166	0.05908548380458493	0.085741037988229	0.053076511503477794	0.0	0.0	0.06237943069197579	0.07342785559481174	0.0	0.02236490101658641	0.04022101494011606	0.076047797396112	0.0	0.0	0.3204030675940788	0.0	0.10555761342278196	0.07031076019840064	0.05295224287612834	0.3261102193686463	0.07603590749658165	0.048154093097913325	0.10356102490933952	0.10472232353569236	0.07075339499095519	0.10140198473930245	0.10463960865244974	0.08243858759082605	0.1215336230408853	0.0334530816071747	0.08510195588847275	0.03813630431649421	0.040331878913933035	0.011047698313615916	0.05577417628885552	0.010826802631164825	0.05787295717604351	0.038063531696490495	0.018522301668369084	0.0	0.028491171749598716	0.05480872124130551	0.04873845152413992	0.028060162891623566	0.07658126695079427	0.02578652795446119	0.0	0.1436436868707444	0.08328096449518964	0.043672030407008976	0.06504087935193789	0.062477929373996786	0.06373523480265053	0.04649688162425104	0.12668687949586827	0.0	0.055179042070427835	0.05163768641696773	0.20492241840556447	0.0	0.10977349741394685	0.2298020331728197	0.0	0.23731050472623505	0.08536836593677308	0.0	0.0	0.011047115475403645	0.08087917598518887	0.017903444869737006	0.06572827921142528	0.023088023088023088	0.0	0.0026306402710897093	0.0	0.03843410023185304	0.010558230782949884	0.09603694786279056	0.050918494738719455	0.0754082387525526	0.08525914439073837	0.02272159800249688	0.0	0.04150528066624794	0.05245253278961144	0.0	0.01923016397570264	0.0	0.0	0.01803867614461515	0.024594056786961725	0.0	0.0	0.05756197610130195	0.0	0.0	0.0948651847528252	0.0	0.07837379355539795	0.0	0.0	0.0	0.0	0.04424929003580689	0.10385920861015968
giz3qso4_783dbpu6_GTATTTCCATTGCCTC-1	0.12142666055186119	0.1548659413827953	0.0	0.03532033099525789	0.06329120499514303	0.07805931361308568	0.05673131188753784	0.09052603212104325	0.09011914272924999	0.06178720531746991	0.0728587908502363	0.047022917168041814	0.09153299401119692	0.038231431489858456	0.03350970017636684	0.031997948992331014	0.04726235063313715	0.0790416337931097	0.06015593986779199	0.06262129740994854	0.0831472305580757	0.07473169970921834	0.254796300542689	0.04641840556447298	0.0	0.0784366259455407	0.07887979837038314	0.04377585509402446	0.015554930416508083	0.08298038666619996	0.09521473364047345	0.13639926835641494	0.07550957117979232	0.08297739206137607	0.12012867796079957	0.04423853300257795	0.10234349919743178	0.01921511154535092	0.10530047317396464	0.0874755179878363	0.8248942069166788	0.07187444266095952	0.04138576779026217	0.055436429653772476	0.10657278473597263	0.2112537899054753	0.04504414125200642	0.04119220721996664	0.017100053504547887	0.07660632166392371	0.05774522972895218	0.06214850484513406	0.07434316127397145	0.07129935976530795	0.0371856607811664	0.04620275076322664	0.10259497057249867	0.055537720706260035	0.04943298229129964	0.11358628312353919	0.07587504414999457	0.02914214374888532	0.0	0.04513060720135636	0.0	0.08654133906466796	0.09903727722896714	0.07205992509363296	0.048202733595992024	0.0	0.04588801812859975	0.16430011935629912	0.012010848508330105	0.0	0.011021936864633495	0.05436062065275549	0.040457669671152816	0.19506229458075364	0.07324628634070908	0.12813278822924185	0.06485237608833115	0.04999464954521134	0.04185701938510927	0.07910982630083754	0.4988555971702039	0.07789392011196072	0.037174029357712794	0.04998022658012888	0.0722092896220786	0.051364365971107544	0.07269919248793998	0.06594762838691207	0.020034480708638013	0.08382245323873166	0.040735759836883434	0.06116414632085833	0.07381714103195333	0.020688425182807207	0.0	0.20818619582664527	0.07664526484751204	0.135366506153023	0.036840110576065635	0.0588982268733017	0.18258426966292135	0.0978796484414462	0.04570414801047563	0.5187883277770918	0.07718320917959141	0.0428254769002304	0.0808741819977775	0.0	0.00017121455323702514	0.0	0.0	0.07091070630911885	0.07907328073638653	0.07627370548718863	0.006313536650615302	0.06284726509445611	0.05268414481897628	0.0	0.0	0.14428393080078472	0.0	0.11192328270979957	0.06192905586164013	0.05498516913108121	0.6555979133226324	0.03983116342666904	0.04588014981273408	0.3180548124368349	0.10120360402514585	0.14145583326963745	0.10698167081145804	0.0	0.10177784800827241	0.09467260001652986	0.02394965476827435	0.08219317689622666	0.04171577831348137	0.041417041575294467	0.019395398608881755	0.05107958370009838	0.0	0.019505455432066155	0.055209757644214576	0.055596089303954474	0.0	0.05492018904940253	0.05868780096308186	0.026828709011694565	0.0	0.08586326820538366	0.041975538875161235	0.0	0.14242421773363426	0.08538223783612801	0.0504162605514471	0.061132231327382124	0.05189071696094168	0.09210807918673088	0.05310530593573736	0.059667479143134576	0.0	0.05061133900085211	0.048338791459812784	0.40168539325842695	0.0	0.06286784376672017	0.054788657035848044	0.0	0.3331549848403781	0.07192212942378177	0.0	0.03448611313779853	0.11368142762723067	0.08333008724151594	0.03280240358892044	0.07507099641931103	0.0	0.0	0.0	0.0	0.0784733369003032	0.013090779382914215	0.102187493807344	0.0	0.08773347816052407	0.08428855577017833	0.09491706795077581	0.0	0.0485800939819015	0.045012508495654566	0.0	0.1195984011582161	0.0	0.0	0.0	0.02223144023421766	0.029635574579394804	0.0	0.06683609773497413	0.12306046013911183	0.0	0.09319519431878982	0.0	0.08496577506245653	0.0	0.0	0.0976840174271956	0.10045478865703585	0.040673745729925506	0.08980689211601359
giz3qso4_783dbpu6_GTATTTCGTCATCAGT-1	0.1937628984177941	0.1377444860590928	0.0	0.052903537896611626	0.08270868072329837	0.08527287319422151	0.07372144897156441	0.07829324416780806	0.1099295860723048	0.06685575442371383	0.07617510081255338	0.06658703541382861	0.08382865454396343	0.061578870567634614	0.0	0.06180667023363653	0.045122168717674334	0.09314829425284576	0.08014175828601346	0.06934230767980823	0.040983320538767534	0.07764582693825521	0.2786822594206222	0.06516211878009631	0.016363474228642767	0.07083505541084764	0.06260217560433712	0.052447506818567385	0.02350338954068828	0.05656647481702611	0.07581974061488374	0.1044209688056043	0.08223683089495729	0.08860897244062356	0.12633844821551365	0.11627511065713313	0.08133975387907973	0.02174300757593381	0.12622284313919768	0.09455726213792393	0.7789775767303857	0.0738754257526524	0.0106474050294275	0.049452905787068235	0.10560728638211621	0.2668762261458891	0.132223113964687	0.0607433984829887	0.037859818084537186	0.0929489133158597	0.07545199438367589	0.06996016883657333	0.08858288042202886	0.06303345308160717	0.06821468338322272	0.10017939760173733	0.0	0.2344569288389513	0.07266551454783064	0.09869183727108033	0.05328773207160517	0.020099875156054933	0.0	0.03948594581946115	0.0	0.1219042177907156	0.13246505147568416	0.14390583199571963	0.0	0.0	0.05630566833474963	0.021031403053874964	0.03413221158281213	0.0	0.0	0.1379347244515784	0.07069459878448643	0.5975693648245816	0.08050539320553944	0.1391942324157576	0.11720900822024417	0.0365757089352595	0.056113923529653865	0.11227541564620216	0.39624576422329233	0.10881001845466642	0.06766464279898574	0.08090585525856654	0.0799800548491648	0.19880761293281357	0.08209302912943783	0.06994257644036773	0.052355190931969955	0.08852342505398136	0.09956184113487485	0.08084818788544394	0.10058781406323251	0.12496284406396765	0.0	0.20727661851257356	0.07722489744961655	0.11335320645111978	0.0569238228999465	0.05769379043506908	0.13570090957731407	0.13684442897926044	0.0	0.5427830596369922	0.07378244023807039	0.04754807219838176	0.15699057496810306	0.0	0.0634135901551632	0.0	0.0	0.0780413735779162	0.08927427778009557	0.03525355210748469	0.16741573033707866	0.07139770342017533	0.02118780096308186	0.006118128736594785	0.028645511791579207	0.47253433208489387	0.0	0.10644386824162105	0.07572339594811504	0.042325302719855615	0.5204320492241841	0.0957136912193092	0.11647271268057785	0.17067950775815943	0.09691882593107386	0.14002904532599555	0.10791153224813277	0.0	0.11930543888976677	0.08912204691870354	0.06874060485617468	0.1201325723797634	0.05748678674587709	0.0587067975895322	0.05180528307869132	0.06005454011978115	0.0	0.031188410508564114	0.05624417890335493	0.04541076900627462	0.0	0.043216069199215265	0.16663322632423755	0.049174871108283835	0.0	0.07926283647903175	0.05212586223355956	0.0	0.15078450703842822	0.09501789373794886	0.09314501664921428	0.07822177165760844	0.07442449170679508	0.09128596122978146	0.09045127614473185	0.10282781443830133	0.0	0.10184689772704754	0.06465188085878941	0.22645799892990903	0.0	0.0	0.22150882825040127	0.134617442482611	0.24337435348671305	0.1016715164104457	0.0	0.0	0.06165612312340667	0.06961993861528439	0.03302876898382516	0.1423289569356985	0.0297193443260859	0.0	0.09532726948457286	0.03335116818262886	0.15320135544854646	0.07836632780453005	0.14478058181241701	0.0	0.08744486638317313	0.07789546763075615	0.08132691278758694	0.0	0.06677600204713052	0.042776524518097554	0.0	0.11635665502155919	0.17081326912787587	0.0	0.07131391882595735	0.03226805177316477	0.0	0.0	0.03089887640449438	0.0	0.05023482551572439	0.11425652998686707	0.0	0.0928877662611658	0.0	0.0	0.08797676373920355	0.0	0.05153414001728608	0.09313372345310769
giz3qso4_783dbpu6_GTATTTCTCCACCTGT-1	0.16410609187495223	0.06652398787230247	0.10085607276618512	0.02714806100984337	0.06806505737453702	0.09403902010242299	0.05841523926794052	0.08837015204972129	0.09384543904083587	0.06397916582766167	0.07299699252305976	0.06459625409287713	0.08294545493257126	0.026588112262269564	0.008719259655589244	0.04361066523987872	0.04244694132334582	0.07826677508642849	0.06943653382580531	0.06773333049709004	0.07429571730988438	0.07099629795407084	0.15248796147672553	0.06211021936864634	0.019395398608881755	0.06951866732025516	0.06301899179627841	0.058440668676349686	0.025307099557070598	0.05024510416718755	0.07839503228605238	0.01707168365124989	0.07506653989155958	0.10416609988120176	0.11153266209445985	0.09805924412665985	0.10306260032102729	0.06078581896852537	0.11293615564318851	0.09002311985509594	0.7468262075003648	0.06351629900155915	0.057918673087212415	0.04854210317800677	0.09743173288342648	0.182896379525593	0.06363697164258962	0.04399332766814591	0.05853397538790797	0.076071276185058	0.08365624551510858	0.08444206646453838	0.0936554870321872	0.09791696239758611	0.05547843188292626	0.06149875680609322	0.08328874621009452	0.13178170144462278	0.06468271057395279	0.10306724207522552	0.050210346310808965	0.0	0.0	0.055179472863889086	0.0	0.055449755602107534	0.12126141460279158	0.15948635634028893	0.14869400262658689	0.0	0.054763478425077894	0.02559986829649751	0.0	0.0	0.04975922953451043	0.0	0.025174575736373488	0.4898723534357563	0.08573097466716852	0.14059637877826636	0.10716474536699255	0.0206099518459069	0.058874758200600896	0.10533757162970646	0.30445573984899826	0.11475093969628271	0.06980482471444856	0.08074999418428827	0.0836323705315999	0.23824810823205686	0.07225030598976875	0.06673812244133193	0.025424568495729546	0.10190056586329538	0.1095686376585253	0.09568865985187688	0.08780559965203645	0.1637239165329053	0.04129578286881658	0.3164258962011771	0.07874085963973604	0.021707559428265688	0.041786494560370965	0.058655236786829934	0.0	0.11177960616162863	0.0	0.3211507593530065	0.08182717202788863	0.03740950633865103	0.11347903033296292	0.0	0.07439272338148743	0.0	0.07139035389436674	0.06359678187324821	0.07904327134564304	0.0	0.037506688068485824	0.10750298390747828	0.0	0.0	0.126888093180228	0.32218655252363115	0.0	0.08884773154436076	0.06953248593698032	0.06415491169283952	0.41081460674157305	0.04078235538909696	0.06330256821829855	0.2247191011235955	0.09463757152255844	0.09979872098652195	0.10460190857035227	0.0	0.10991580657412875	0.09209089683192177	0.039211190094015136	0.11737029393530196	0.047844122100932085	0.04751856959484749	0.04455739848998276	0.08486511676073111	0.06980769836024298	0.04131363824152901	0.04887937696926461	0.033532759375456	0.0	0.02417736757624398	0.09229534510433386	0.042347493546168014	0.0	0.07540681906237892	0.04180237062888935	0.0	0.14441882382337523	0.09824162687476234	0.05833445052761765	0.08610665239878723	0.07819121187800963	0.09846483104910071	0.08643843505323907	0.1475932861700652	0.0	0.09888433109406893	0.05959131139149924	0.3152755484216158	0.0	0.2236490101658641	0.23344034242910647	0.0	0.097342607454967	0.0853540599079264	0.0	0.0	0.06958738551600416	0.0688258773962314	0.053257603819401575	0.1248851024131923	0.030789435283817307	0.024933119315141788	0.004993757802746567	0.07753700731228821	0.2702871410736579	0.0	0.1436943899490716	0.06465132869627252	0.09059353083098866	0.07614548601979568	0.0	0.0	0.06361443575964827	0.04842703859557792	0.10634028892455859	0.10524659301923016	0.0	0.0	0.07482993197278912	0.03079216789606892	0.047202901135485406	0.0	0.15025860531478508	0.0	0.0	0.07401462457642233	0.0	0.08596120851150901	0.0	0.0	0.0	0.0	0.06869675268551673	0.0864582938368659
giz3qso4_783dbpu6_GTCAAACAGATTGAGT-1	0.10723840097836887	0.009987515605493134	0.18766720171214554	0.04060482127282189	0.06579501005158254	0.08591301689215011	0.032260310619553347	0.030241189082979143	0.049228636022564186	0.043010752688172046	0.05690436205657167	0.03955141551543573	0.08459139992264118	0.014756311104625712	0.02084695717654519	0.04693463527733191	0.06499528650411475	0.04219705190948764	0.06877923333160738	0.05338578019882656	0.05434782608695652	0.05428773366544918	0.13238553848505694	0.06309256286784376	0.0	0.08921883360085607	0.07943246233122189	0.07152807683775073	0.02311175831388967	0.07786495185424094	0.09848892644049395	0.048875782348476365	0.08326943458983822	0.06706205620698098	0.08074084247250143	0.0666131621187801	0.06265168539325842	0.02453454920479835	0.06345132957700582	0.03533852671055021	0.9614767255216693	0.024809083220389643	0.05417335473515249	0.05965552873520967	0.06734567648104103	0.09207240948813983	0.00521669341894061	0.015824756869039752	0.04173354735152488	0.09872604994209318	0.046360467215733114	0.07802152071814993	0.03110209981883548	0.02836105014504464	0.023542001070090957	0.0	0.0	0.0749063670411985	0.025352207202420568	0.050637478527780125	0.03006920620932518	0.01533797039415017	0.0	0.04927344655497763	0.0	0.021429024856943348	0.1050807775036717	0.0764258962011771	0.0	0.0	0.0032102728731942215	0.11211260649462897	0.0	0.0	0.0	0.0	0.023102989395124226	0.2375601926163724	0.0487005975409063	0.10529913162664127	0.0570844885451627	0.06411985018726592	0.030988187842120426	0.08122437335920482	0.2319422150882825	0.07705172848695044	0.015679158815455837	0.05360225184358062	0.06615515198373013	0.1725139493999847	0.026888229590576466	0.04924920521452589	0.0	0.06968641114982578	0.036744609778317644	0.14857368139449748	0.05627692246550723	0.014030081445811783	0.0	0.30823970037453186	0.07704654895666131	0.0	0.029747971285892634	0.04769615024263962	0.06935527019796683	0.10651894921557843	0.0	0.3973330040745771	0.09556607977312746	0.041389589543682645	0.04208750051446681	0.0	0.012755484216158373	0.0	0.0	0.0761482615930611	0.07728881989168805	0.04250639082099756	0.0	0.055284603037412026	0.0	0.0	0.03317281968967362	0.13153201355448546	0.0	0.16524399445747762	0.03592006131331974	0.12010784741587828	0.31674692348849653	0.0	0.04143258426966292	0.22103323226918734	0.09093087797302922	0.10795179495018982	0.07567426596831331	0.0	0.09640382904049435	0.033783989525288514	0.0	0.07175766686200073	0.01261009399821125	0.01583784856454583	0.02354695519489527	0.05372892179706243	0.013533503288956032	0.006061591184617781	0.030859243406059885	0.033649496570844886	0.0	0.010065543071161049	0.0	0.029637081363897498	0.0029922913818044906	0.037646330326008746	0.014175375031358994	0.0	0.1556526061060368	0.08609394927499656	0.046032027846520454	0.0563412276008373	0.039631487426431244	0.020850310737951187	0.04037244883372339	0.09089828190951786	0.0	0.076343063234449	0.02257709707182696	0.12265917602996254	0.0	0.149812734082397	0.044194756554307116	0.0	0.21244872480827537	0.047920904827712496	0.0	0.003696677853981225	0.03307839989928556	0.10117710005350455	0.011915051240893938	0.07064658188253693	0.0	0.0	0.0	0.0	0.0	0.0	0.10748221469195252	0.0	0.08780266916133399	0.07868191395138643	0.0	0.10727661851257357	0.04168484076581292	0.013650890055384437	0.0	0.0	0.0	0.0	0.0	0.016673580175663245	0.0	0.0	0.03433208489388265	0.060460139111824504	0.0	0.13231836827342444	0.0	0.02012296368188712	0.0	0.0	0.0	0.15716960941680042	0.016097666378565256	0.029649383714676115
giz3qso4_783dbpu6_GTCAAACCAAAGGGCT-1	0.14276159902163113	0.051007668985197076	0.17335473515248795	0.04487785571362607	0.08140483203208194	0.08610410456317358	0.04567248375929306	0.05206685844580408	0.07600195562765044	0.04596596803918297	0.06959417396886662	0.038929526341238314	0.11035125715973257	0.02857629262123644	0.024830073519212095	0.04439985732120563	0.018828505184845475	0.06554760544476788	0.056249532554353145	0.05715739288971534	0.02753739502640333	0.08025997711069131	0.21172513949399985	0.07096843231674692	0.0	0.10377759729337473	0.11757323029303245	0.034123830403633086	0.006497768805193802	0.1264824176721688	0.122843716427843	0.087237298891336	0.06103948771951349	0.08587933364166463	0.1058498305689317	0.055887932292426674	0.061966827180310324	0.009917727064771521	0.08353094786719423	0.06542231777774506	0.8806848582129481	0.05353748332255164	0.0	0.04375528408464338	0.08982979109793676	0.20296058498305689	0.06270064205457464	0.015056809240550152	0.08008560727661851	0.06451700293259104	0.05153565988832166	0.04916473455799299	0.0539870274938282	0.05101858828068413	0.014749902390351828	0.005318981525194348	0.0	0.1727126805778491	0.04157322013486129	0.08913904611716557	0.04016687823693772	0.017549491706795078	0.0	0.04544670823874249	0.0	0.06824550425769241	0.08720882214585556	0.06805778491171749	0.07086920570066638	0.0	0.009064299877254272	0.10297567600938387	0.0051290566594712275	0.0	0.0	0.0	0.03734343060185757	0.41022701215317586	0.05678827565801632	0.11194023972218839	0.051515151515151514	0.04293204922418405	0.032716796312301934	0.07257688156564561	0.29344272040901254	0.07309249553395	0.02025263451741224	0.03743689952776421	0.06103216155572176	0.014064052587327066	0.05544178151694618	0.05196254623459198	0.0	0.07262464401406578	0.05211632177924313	0.1319591112612993	0.06910697450548771	0.02395814755365317	0.0	0.16923488496522204	0.07789370429819868	0.12971031109072842	0.03428471107544141	0.06900042289620818	0.18097913322632425	0.09849326703259288	0.0	0.5683417705889616	0.07469019541583635	0.038190235965975476	0.08117051487838005	0.036182450508293204	0.025660781166399145	0.0	0.0	0.06086101416479728	0.07047961593835339	0.0	0.03301230604601391	0.06729225830349427	0.00024968789013732833	0.0	0.0	0.18780096308186195	0.0	0.14356230536005818	0.06050612410162972	0.07038806823925656	0.5181915462814339	0.08358599369835325	0.07423756019261638	0.22180607573866	0.10163417860954757	0.09511070345741293	0.09303892378240931	0.0	0.0957939326397148	0.06864241997155124	0.015083186832785549	0.07346259352679899	0.025411698739780334	0.027591265445356283	0.009402928878584309	0.058207770241115654	0.0	0.017609091709504168	0.05663159146305214	0.041383335765358235	0.08507223113964688	0.037163367219546994	0.07728063135366506	0.08534591799749984	0.013534668965380576	0.08599587645984391	0.02959844947816415	0.0	0.14146167906505555	0.07582376813349889	0.06062922797647732	0.05412595158307754	0.04361657303370787	0.06188727003333745	0.04073084761823076	0.07393535857955334	0.0	0.09465350851118641	0.05074401138338245	0.22137506688068487	0.0	0.11779917959693241	0.157035848047084	0.0	0.2531478509006599	0.0514459103355336	0.0	0.0	0.04296100462656973	0.10748727867810186	0.0	0.06598208283601542	0.0	0.0	0.042892812555733906	0.0	0.19252719814517566	0.0	0.10208717278005668	0.0	0.08384266914237755	0.09187970243007379	0.03342250757981095	0.0	0.04586488356945123	0.03489183404913742	0.0	0.02146476568155352	0.0	0.0	0.056026905144080104	0.026075952411011117	0.0	0.0	0.07557517388978063	0.0	0.0	0.15892472072247354	0.0	0.07587829720048168	0.09827001961833423	0.0	0.0	0.0	0.04515475161542577	0.06994631289066394
giz3qso4_783dbpu6_GTCAAACCAGTAACCT-1	0.09189406099518459	0.0	0.37011771000535043	0.011287260787029912	0.08423070329910082	0.09226190476190477	0.03831011138229855	0.06027568578047961	0.07650786095940697	0.039746783494518184	0.0632968963385835	0.0387057934312312	0.0981700025194846	0.025499781117758646	0.011553019043655749	0.03631175316568575	0.02366939285077327	0.057105776778220124	0.057167883463642793	0.057596715157563656	0.052207644171493706	0.06781509874000621	0.1087671023465566	0.053416800428036385	0.01725521669341894	0.09580557985153289	0.10213202177644372	0.04099949105430059	0.011782032400589101	0.10089524276230147	0.1137755229509851	0.06786367538915226	0.05683409841428878	0.06441403451496767	0.10798285946997117	0.04273067756213823	0.05369716425896201	0.019858716976450246	0.08903305392069437	0.05582782334663584	0.8120044749258233	0.04340641893004576	0.001792402354200107	0.048550271811271896	0.08836427419323344	0.15788300338862138	0.024612092027822365	0.018097126491045855	0.06705189941144997	0.0932604587845663	0.0504556484334543	0.05635812377385411	0.06334750734514188	0.04510033012670023	0.022649053547929954	0.0	0.0	0.16040663456393794	0.04153407046567599	0.09494358555564943	0.04585129932122662	0.012591403602639557	0.0	0.03315571465518303	0.0	0.05429351325371131	0.09299377695426259	0.07021936864633493	0.019699401721873632	0.0	0.0	0.024694406716878628	0.02809911256249885	0.0	0.0	0.0	0.038646746511915055	0.3695635557593824	0.05866372612017985	0.12050036144351998	0.06024612092027822	0.04614232209737828	0.03100135819236943	0.08003136654822048	0.4330152785208965	0.08182829131957339	0.02029916021122665	0.03916300276827878	0.06367769532661585	0.0	0.051681774939487196	0.05049269862217788	0.0	0.06888334101269152	0.04414848235072954	0.12063867534003549	0.07266315023296925	0.07074490220557636	0.0	0.20454788657035847	0.07860709827001962	0.21355958113582513	0.014727684144818976	0.061521468407784094	0.08487158908507222	0.08208271129619445	0.0	0.6330822735317118	0.06908795451947781	0.02946571887181839	0.051232662468617525	0.027487961476725522	0.0009630818619582664	0.0	0.0	0.05435211228428422	0.06253957030944074	0.0	0.02830390583199572	0.05368975593694695	0.001141430354913501	0.0	0.0	0.12876761191367933	0.0	0.15023253899658395	0.05429815047792576	0.05697864502814536	0.5683855002675228	0.13399916770703288	0.07166265382557517	0.2040306759407883	0.09861279941349158	0.06922469362276745	0.082889618151392	0.0	0.08128810119844643	0.047510298537977357	0.0	0.05873610367992391	0.029814471499450147	0.03819169699847022	0.01815686740780374	0.06606085710833808	0.0	0.019153273597876073	0.05160909973644056	0.006050877960990321	0.0	0.026284109149277687	0.047652487961476725	0.04392797350908468	0.0	0.0732816276452464	0.01276338779252668	0.0	0.15718984337018901	0.08404252097277325	0.05286804908891296	0.05953648165357213	0.041893057784911716	0.05347162201094786	0.044145336323053105	0.03400511265679805	0.0	0.04939262429899134	0.040343754296514586	0.17268592830390583	0.0	0.13545568039950062	0.05537720706260032	0.0	0.33176386659532725	0.05251457069038034	0.0	0.0	0.01963931640071759	0.09566053491115782	0.0	0.09630818619582665	0.0352319341083386	0.0	0.0	0.0	0.08855002675227394	0.0	0.10216520024572459	0.0	0.08382631921410397	0.08258190175920133	0.01844123417157125	0.0	0.03900597855165515	0.02754399664512024	0.0	0.08371888081075127	0.0	0.0	0.09913628372697393	0.01804726435454879	0.0	0.0	0.06853040841804887	0.0	0.0	0.13572320313893346	0.0	0.05790519325925649	0.0	0.01619728586020721	0.017962241076205764	0.0	0.010145285426184302	0.059130951327713246
giz3qso4_783dbpu6_GTCAAACGTGTTACTG-1	0.20471222196743866	0.07829498840734796	0.3025682182985554	0.02021445795495357	0.05297989164030399	0.07596690361537874	0.059204981053526534	0.0833768303068597	0.10809375680442672	0.061198463518144564	0.06925980368116591	0.06387574580703184	0.0836847403215714	0.0277433240916387	0.011711551037393735	0.04230426252898163	0.05523707610384978	0.08418854962370483	0.06768612966510755	0.06697109011306271	0.05330099797613232	0.0750422694943392	0.33318046319651456	0.058771535580524344	0.0	0.07623356817664831	0.0664940055433308	0.04500906967336126	0.01733657670180316	0.059902591720296224	0.08014358297471659	0.1333631963368049	0.09142121029332079	0.08717160450163687	0.11474961111444919	0.13305608249428474	0.07370786516853933	0.027000410976962028	0.11439597108552581	0.09178533386347014	0.904226859283039	0.07311231791519933	0.08172819689673622	0.05676383255935533	0.09853209101240759	0.2608123773854111	0.017121455323702513	0.015623327982878545	0.05637239165329053	0.12138759642670893	0.06623783664380323	0.052149099340110576	0.08549088075995231	0.06735749409448102	0.051505357685132966	0.05961036099833192	0.05029427501337614	0.27827715355805244	0.05721817364928981	0.09322698131095529	0.04746168130173418	0.01457107187444266	0.0026355943958940213	0.03884279652261491	0.0	0.07656138059870682	0.12307841468538248	0.10938469769930444	0.11021936864633494	0.0	0.09492336260346836	0.12425402313042762	0.028578808509068097	0.0	0.0	0.08721241305510968	0.06456215444979489	0.3658182374073225	0.07347928527796362	0.13620876347535973	0.09906610243688896	0.0	0.04800428036383093	0.09993650443088645	0.4621158076214256	0.1035092871567849	0.03765789657338265	0.05615185986461023	0.0704052619341754	0.1742719559734006	0.07662363553998842	0.05974238098438476	0.0	0.09771355893581161	0.07450146775989473	0.06223423727858973	0.08679438577588586	0.0	0.0	0.4450508293204922	0.07767076868200463	0.19857830772758542	0.04935237203495631	0.05400571493991836	0.29467629748528623	0.14683818054604572	0.05499704316972206	0.7141210849076017	0.074659550396149	0.043775455607604194	0.0799934148248755	0.0	0.001968967362225789	0.0	0.0	0.06574023623812306	0.08232234623663942	0.020272278699244993	0.01032637774210808	0.07329094126846936	0.025218476903870163	0.0	0.04975922953451043	0.27563759586231495	0.0	0.10348328325856415	0.07156652639798707	0.056407847662443014	0.6515181915462814	0.13168063729861482	0.019495719636169074	0.15980024968789014	0.09664385412258152	0.12695864862799053	0.11135621092589776	0.0	0.10712553054056227	0.0854963525558209	0.07240948813982521	0.09814687423034132	0.037553874736179146	0.03366516200825427	0.03139428888492559	0.05588636324410155	0.029710760708777893	0.029522319523741798	0.035695460040029325	0.0328517924023542	0.0	0.01876003210272873	0.09259630818619582	0.04849188678733545	0.0	0.06883463865980333	0.04162476217117459	0.0	0.1711368765837482	0.094341936124319	0.07891256535586563	0.05703021598941173	0.06287854467629748	0.09011194797711651	0.07777355731725746	0.07546122901928146	0.0	0.11260725680201336	0.06211165719984031	0.39713750668806846	0.0	0.06598894239343678	0.1586944890315677	0.0	0.22967718922775102	0.09304068920724572	0.0	0.0	0.014477701192836685	0.07184765307561602	0.012388360702967444	0.11148152721186429	0.03305932519415666	0.0	0.0563135366506153	0.06384876047797396	0.19011949349028	0.024398073836276082	0.14182792342904701	0.0	0.08868485442166038	0.07448644198787029	0.09541644373105047	0.0	0.05160644497173564	0.04847584341966364	0.0	0.1479243382746357	0.10700909577314072	0.0	0.0827027440189559	0.03607048172128339	0.0	0.0	0.08146067415730338	0.0	0.0	0.13549621414789953	0.0	0.08871938869325857	0.0	0.08040274332409164	0.0	0.0	0.05505309297444129	0.08525409042970752
giz3qso4_783dbpu6_GTCAAACTCGTGGACC-1	0.17039287625162425	0.0	0.14633493846976994	0.03998182311249881	0.0739453630257601	0.0745146373156004	0.05674047362518965	0.09263612590444271	0.10862961173182323	0.08973614011671278	0.07271352003813801	0.0756710331382294	0.08075539589619724	0.004073641714091152	0.0	0.03864365971107544	0.047364264057683	0.09537210851246274	0.07251016874068704	0.06636041147981289	0.10368250866541047	0.07103821811374607	0.2231139646869984	0.0658533975387908	0.0	0.07123313565485402	0.06321743154060643	0.05510642185073536	0.01902445212997744	0.04707066767341891	0.07731488286267826	0.12283648761307502	0.0974634754782182	0.10991103735342928	0.1286865444168815	0.09129821489372052	0.11886142322097379	0.033568288087096096	0.11771963837090761	0.09273908924460414	0.607860304489518	0.07870015641224974	0.025601926163723917	0.04572392470153856	0.10094296883848265	0.2303816657749242	0.028959336543606207	0.054901960784313725	0.11417870518994115	0.11554273252466966	0.07809283072126644	0.10013673384459901	0.1092581641369341	0.07039305823988236	0.040421239859442105	0.058288483932899	0.0	0.15066880684858214	0.06165327188699541	0.09258926811410549	0.04562923796235098	0.027982878544676296	0.0	0.04958065297442866	0.0	0.10979314597673005	0.15931787087808505	0.07387907972177635	0.08025682182985554	0.0	0.08749567242627387	0.0	0.03712108632682054	0.0	0.0	0.12766185125735688	0.06516579550287416	0.4545593518306199	0.08100694325080235	0.13971837096526932	0.11195583442774454	0.06910647405029427	0.06999711898588303	0.10691050016892714	0.44544022353011115	0.12199451280561172	0.04205690092353502	0.06890455253913974	0.0881609282338737	0.11870366123977681	0.07956898298189963	0.06506752367045272	0.05401977686621881	0.09651598059381014	0.1363064509131925	0.16256934471008982	0.09613523476868299	0.15944355270197966	0.026800914441363878	0.31294810058855005	0.11338505439629035	0.2302224260490713	0.05185761102193687	0.05142511349272549	0.18592830390583198	0.11879506261528733	0.06479682351947284	0.5261554924476273	0.0843400636422517	0.05495135453860517	0.13921060213195044	0.0	0.046420545746388445	0.1104486738515631	0.16999159214247497	0.10322287180343051	0.10579334947984943	0.09036323643065217	0.027073301230604602	0.05523315635675186	0.04291064740502943	0.0	0.0	0.21045122168717675	0.0	0.07865168539325842	0.06883172096655242	0.03801165264946138	0.33196227929373995	0.1430354913500981	0.057952113429641516	0.23185304084180489	0.09366974432771784	0.09582409742923387	0.10779044845504325	0.0	0.13053030492047782	0.09486834836245633	0.03363143010012994	0.1043338683788122	0.06382046163960838	0.04191440779508512	0.04275905118601748	0.09950119953744456	0.014068548767821735	0.03497436522610751	0.0546687672155837	0.0497981419329734	0.0	0.03161227037631532	0.13670411985018727	0.05083671743434597	0.0	0.0707597645799893	0.05760064294261693	0.0	0.17937223141124356	0.10270412489778612	0.08095854061816474	0.07746707592952419	0.0698465088282504	0.09979318434374614	0.09239541086183166	0.10310524542734281	0.16457998929909043	0.1590075897192002	0.07157765530813154	0.6054039593365436	0.0	0.0	0.11979668271803104	0.0	0.11564116283217407	0.08858150001573663	0.0	0.0	0.2299121895949391	0.0623475736023336	0.05838169321315389	0.09481966223539257	0.02644421745545341	0.0	0.10255038344925986	0.0	0.24772605671482076	0.0	0.13467664427402254	0.0	0.0867328151590848	0.07213440826086037	0.045050829320492244	0.12533440342429106	0.05984730848861284	0.052029557647535175	0.0	0.09555282787272212	0.10272873194221509	0.0	0.14499732477260568	0.034281987002603084	0.02699007193389216	0.0	0.23122882111646156	0.1688068485821295	0.0	0.1251195745577768	0.0	0.08744329831343157	0.031835205992509365	0.0	0.057861346785905376	0.0	0.06747746635387085	0.08001106603247628
giz3qso4_783dbpu6_GTCAAGTAGAGAGCCT-1	0.06510356951769472	0.014386778431722253	0.09229534510433386	0.043294707447393305	0.07399211457245711	0.09803752961858901	0.045060479684152145	0.05378842287168981	0.05916785453238563	0.05088301681270148	0.058989404685690604	0.04540526935160878	0.08408434871717228	0.023554161194610634	0.02074787468045895	0.05159621901194935	0.06507172157252414	0.05670474457372191	0.08182168602610791	0.06092959646462274	0.055231814269430295	0.06155028864058331	0.2380188030268287	0.05444194756554307	0.0	0.08234013513903173	0.0661467359907568	0.0545273329940362	0.013585742416971422	0.08012181035388008	0.09920080623469126	0.08693866885662026	0.06171085051783542	0.0759537865803339	0.11490459309362151	0.042511795320784085	0.06792081326912787	0.02938872992610169	0.0799543449876367	0.04822625060744842	0.7978987304830002	0.036120851921658405	0.0030230069555912255	0.06428714379653569	0.08293302558454695	0.06527554842161584	0.05521000535045479	0.009926667296131935	0.035120385232744786	0.10121841369174607	0.04985512767349131	0.08402591998097617	0.04277360066833751	0.06389243765992218	0.022320072881870635	0.02735026594907626	0.0	0.1485286249331193	0.03339466781505696	0.07202580421090178	0.03822602699007193	0.0	0.0	0.035056426087777565	0.0	0.03550797580506208	0.08757868579903118	0.1326270733012306	0.1348314606741573	0.06681380417335474	0.05756459887325717	0.1252829567436309	0.01843139425471855	0.0	0.048154093097913325	0.0	0.0302232099984909	0.2520828556141558	0.06565516333578085	0.1251176282033803	0.043713215623327986	0.09981808453718566	0.03179651808865292	0.09996739772020671	0.20006242197253432	0.08486608583414004	0.035938772186940235	0.05463977481564194	0.07259362595558842	0.06451119773752198	0.04380082551409237	0.056921390792388095	0.024136496046608405	0.07427896849656236	0.049672465402802485	0.1301286925178114	0.07920733785067742	0.08013792283455205	0.06989639573909237	0.19304440877474585	0.07909755662564652	0.138729649163036	0.02088628054217942	0.04757290286704938	0.12994917067950776	0.10685943270212933	0.008307285066599081	0.3584804708400214	0.0643147856422285	0.011274172590384468	0.030629295797835125	0.0	0.045928303905831996	0.0	0.0	0.06378003904032148	0.07360718000291311	0.005885500267522739	0.029641519529159978	0.08437255628266864	0.0	0.0	0.014734329341070914	0.0939896557874086	0.0	0.10233910908068211	0.038686391045941605	0.055071466788962777	0.4246589085072231	0.08471553415373641	0.16492776886035312	0.1819154628143392	0.10001230475852049	0.06150475171341945	0.09078800711600138	0.0	0.11047025784756472	0.039860888175494914	0.007159418074345844	0.0906201431883615	0.01461009794688637	0.05275096270506937	0.03008144581178289	0.1015550837950258	0.012431939067761936	0.01290881876858267	0.020631948160038046	0.037968772800233475	0.0	0.047139736044230426	0.0	0.04530627038782167	0.0	0.046574325196952086	0.019936549378481404	0.0	0.16681794602287386	0.08954755847643277	0.03888439998212489	0.056727962227666545	0.04679440877474585	0.03144215335226571	0.0418244233965994	0.12690486098725798	0.0	0.07249866238630284	0.02517943901392609	0.3162118780096308	0.0	0.08355626894952738	0.10551096843231675	0.0	0.21929730693775637	0.060936529872418835	0.0	0.0	0.04887797815755516	0.08720233897705573	0.005412190805449232	0.08527115830486617	0.0	0.0	0.0	0.0	0.0	0.05318352059925094	0.1023559340506906	0.0	0.09496204210130225	0.07052095897077805	0.014731585518102372	0.0	0.02649492869937423	0.032682963862739146	0.0	0.07578761841815378	0.0	0.0	0.0	0.013427236820747741	0.0	0.0	0.0	0.0	0.0	0.0892066734763364	0.0	0.03849009336336224	0.0	0.0032589133712729217	0.0	0.06540930979133226	0.027539408157385686	0.05039047085406459
giz3qso4_783dbpu6_GTCAAGTGTGCAGATG-1	0.1341913169762287	0.07347957909755662	0.279828785446763	0.02719203735057206	0.07155583952791326	0.09748337537262096	0.0383058359047277	0.05750365309168639	0.07274675836099624	0.044395350665738485	0.06391827368084338	0.04570554246767096	0.10755123839174083	0.0181550659078749	0.006519628242474685	0.030858747993579454	0.04710948049631838	0.0582131496243094	0.06219472203524396	0.057512809626918786	0.036447065391862654	0.07567535405631635	0.211457616754567	0.06132905296950241	0.03130016051364366	0.10791338670972661	0.10890910996065514	0.03741566508763001	0.011919930719884385	0.11807670318643751	0.12369024987499923	0.05794666965296701	0.03849941894742582	0.04600484261501211	0.11476582461380876	0.06751301133323605	0.04998608881754949	0.0206651623359	0.08330388381366326	0.06012978534368082	0.9036431733060947	0.049686523006023456	0.029320492241840558	0.0420807142652927	0.08934490613271472	0.15971107544141253	0.018659711075441412	0.02549334340477764	0.009181380417335473	0.0909915950450725	0.05056874210080416	0.05038939420961893	0.05811438709132381	0.06394703413735746	0.02046910473876766	0.02373084065086709	0.028803281612270377	0.0723916532905297	0.03843192525023163	0.08346650803037556	0.042737194753057275	0.01749598715890851	0.0	0.044479247487954635	0.0	0.0573496204804527	0.0804076400185291	0.07313001605136436	0.0	0.0	0.026689327416359803	0.11174219039387578	0.017527351893876497	0.0	0.0	0.0	0.05709895597536047	0.2852556753038294	0.05860378692320643	0.11480330867761358	0.05279926066442921	0.04271803103263777	0.04362513890603778	0.07511604702615939	0.41907437132156233	0.07747282429945558	0.025321608858492103	0.034287110056528715	0.06308718440020282	0.026293663532828863	0.05138281581520636	0.05138094976245901	0.013792283455204803	0.06771487396316117	0.030989255708356832	0.09433696601053194	0.06774985777504981	0.00737173770881636	0.0	0.15853397538790798	0.07361334046727305	0.22945807536497745	0.02818742197253433	0.06361433734967908	0.05671482075976458	0.11788585945889317	0.04193066937005435	0.516318887105404	0.06296309180088357	0.03871982179709765	0.03689344363501667	0.014245585874799358	0.022172284644194757	0.0	0.0	0.05471371794431273	0.05426210201875367	0.005499078532786398	0.0	0.07515331110836729	0.006099518459069021	0.0	0.0	0.09220617085785625	0.0	0.1555445802636814	0.05307043801425824	0.053605639428660194	0.5096308186195827	0.0	0.08908507223113965	0.23476606622674037	0.10178481533941729	0.14232209737827714	0.08388933562254146	0.0	0.09088149435707217	0.05523148329396617	0.0	0.06894655490161108	0.024521272500044423	0.030613142023175256	0.02096090204704437	0.043278275427604894	0.04500676675164448	0.017358500789022763	0.04644888334026911	0.04666569385670509	0.0	0.023486267166042445	0.08945291599785982	0.05053837410281256	0.0	0.07767442021364919	0.030697401810274205	0.0	0.15952503170891352	0.0810503464335349	0.04844154416782311	0.059266142885303144	0.04018459069020867	0.047398855825822116	0.04594039348306438	0.07296435011790817	0.0	0.02366090006539445	0.04009610940768975	0.4541198501872659	0.0	0.0	0.09737827715355805	0.0	0.273764936686285	0.06347012758116526	0.0	0.0	0.05057753438454033	0.10631174570340571	0.005062353376960119	0.07229287566366219	0.008268884673379055	0.01781701444622793	0.0630016051364366	0.0	0.0934546103085429	0.006705903335116818	0.10767542555932069	0.0	0.08638425364473075	0.0852770296209641	0.047654717317638665	0.0	0.038383697396887434	0.023164215579945916	0.0	0.1294180593585749	0.0	0.0	0.05763204158067722	0.007400460499816641	0.0	0.0	0.041599785981808454	0.07062600321027288	0.0	0.12815149893801578	0.0	0.05642448600379094	0.04021758516140539	0.0	0.0	0.0	0.03205128205128205	0.05807420139898243
giz3qso4_783dbpu6_GTCAAGTTCAGTGTTG-1	0.10732439043032943	0.035194102609832946	0.17108079186730873	0.018836532612121346	0.06034066293693216	0.09015038599709546	0.033404306261009355	0.030642800237042155	0.05617613276251023	0.02434169269979346	0.05515413153635813	0.037865323091664994	0.09035861452792389	0.028910696045527505	0.01656659334561956	0.03182851792402354	0.03673978954877831	0.06273534192025908	0.061344690105110546	0.05267140142030791	0.05496429152999744	0.06922641078240598	0.1159519987770389	0.058095238095238096	0.0	0.09174067595146786	0.08230937497971556	0.043586631692962195	0.014815795425085359	0.09365046028912458	0.10683096359127457	0.05314370326128884	0.050945190213779634	0.041125953333151964	0.11000096327260901	0.06892358577751836	0.046831460674157305	0.0050635463434681805	0.06761224395431636	0.04285027071337761	0.8747020769492679	0.03374390772112262	0.026324237560192615	0.03220075233112372	0.07616526168410447	0.08335562689495274	0.01571696094168004	0.020583514304598243	0.023456393793472446	0.07531273069603321	0.043636298702200566	0.03707270673562808	0.045683497132343966	0.035895364031112716	0.01357497144013998	0.02030025493343405	0.0	0.12043873729266988	0.03181749542787792	0.06397430843025166	0.038748832866479926	0.02397003745318352	0.0	0.03272945719567749	0.0	0.026176419910946668	0.05745454806611582	0.0775601926163724	0.0734471520988375	0.0	0.08563874988197526	0.11367658558669795	0.018947989889485435	0.08758694489031568	0.030444087747458534	0.0	0.02440630530518171	0.3524421004356799	0.05107642276996071	0.11517777991876761	0.06535823726834963	0.01889780631353665	0.028885870683623492	0.08124409248004753	0.3084091314428393	0.08024905253442187	0.017896108125712424	0.03465466303766255	0.06657758579636337	0.00405105862569747	0.04239254712278264	0.0496591448989858	0.0	0.06383905671381693	0.04326638034503203	0.11458421334234463	0.07160409872803425	0.02722786992449914	0.0	0.21000535045478866	0.1038434100231853	0.0	0.024461610486891387	0.05397183651440067	0.09985286249331193	0.103043024391339	0.016614570133198163	0.4179116763386426	0.0576557056885439	0.02658848451097935	0.048088241346668316	0.0	0.0	0.0	0.0	0.05172597163113605	0.04769590093680535	0.01646751084953332	0.0	0.08089476067004157	0.015480649188514358	0.0	0.02872782648063547	0.2324772605671482	0.0	0.10188363446790413	0.04030396367475019	0.048253951816319134	0.40573167469234883	0.07026930622436241	0.029527822364901018	0.2237679091611676	0.09587430091406515	0.07460062676756096	0.07103530782708406	0.0	0.07494656475852261	0.0358719718818376	0.0	0.0820912634716808	0.010392912917893224	0.018595970328839452	0.00653449061688762	0.03592571497609555	0.0	0.01383668244712193	0.02736757624398074	0.05451627024660732	0.0	0.019439985732120562	0.050060192616372394	0.048390795245245616	0.01672512533935755	0.0500163742366377	0.008023462077264119	0.0	0.16710203616038327	0.08035461905771425	0.04775431871076987	0.039001999380473655	0.035406300160513646	0.028087829773223032	0.030994857845359602	0.08838158650892733	0.0	0.03930602619741196	0.02183167767402644	0.28531300160513645	0.0	0.10165864098448368	0.07865168539325842	0.0	0.20042803638309256	0.04129292166304724	0.0	0.0	0.021307399364240077	0.09847366524062495	0.0	0.05386810442990218	0.022082786127729948	0.0	0.006019261637239166	0.0	0.0	0.01819154628143392	0.1117935418029051	0.0	0.08263585487140189	0.06825356520652655	0.0	0.0	0.024700054667690232	0.03647166428065304	0.0	0.02426588612973279	0.0	0.0	0.0	0.009558677656140097	0.0	0.0	0.0	0.0	0.0	0.11542390194075587	0.0	0.03038975367169775	0.0	0.0	0.12229610945501797	0.06447298020331728	0.012007655266082232	0.036773493200990326
giz3qso4_783dbpu6_GTCACGGAGAGCCGTA-1	0.2017694718336773	0.19665893823197195	0.04226859283039058	0.0672398249741639	0.08668775680884332	0.0996522204387373	0.05571313744316669	0.0752386446735503	0.09438088924396698	0.09103252271066696	0.06557254063540074	0.05818527587224556	0.07500336128423532	0.008092562867843767	0.03208291223272497	0.054373996789727125	0.02614079339601009	0.07992229245323894	0.07101721925933596	0.062108705523790615	0.06855560983553168	0.06103259720631435	0.1409080486127035	0.0828550026752274	0.0	0.06493834161532473	0.0636588208784575	0.061370368920382626	0.028936583320922485	0.04564888015481316	0.07709392108517217	0.19022733211392737	0.15054203174148784	0.17880040989924822	0.11189031281562677	0.09633250644486599	0.09534938469769931	0.03159870038228612	0.1055228583318471	0.07026177959071475	0.8711999610876016	0.05494624998990187	0.18849652220438737	0.07339925420378289	0.08730785228058253	0.19139022650258605	0.03701845906902087	0.03392817801277814	0.08074906367041199	0.11303005059227503	0.06335758564199837	0.13153795850425065	0.07381562520533544	0.06691344274467412	0.08012306046013912	0.04771346740943568	0.03103263777421081	0.15569823434991975	0.04801613712078419	0.08164547604967475	0.0373272904667485	0.07966827180310326	0.0	0.03568520715565171	0.0	0.12238938614867009	0.19016378137108098	0.08286784376672017	0.08638552458777178	0.0	0.04226859283039058	0.010001234720335844	0.004280363830925628	0.0	0.008132691278758694	0.0	0.017135174438545224	0.3832454330046625	0.0678852540467038	0.13008209888100963	0.11624106230847804	0.011235955056179775	0.07014363913240318	0.1011636910513315	0.3961565899768147	0.10464101452495679	0.02810384534859376	0.0937771884523228	0.08729869264018332	0.18841244362913706	0.06125097466227381	0.05993033061970137	0.0345996076333155	0.082095852443893	0.05416973956299799	0.14350482948945398	0.08195468966994245	0.0345996076333155	0.0025779463981711174	0.34387372926698767	0.07240948813982521	0.2397003745318352	0.02887016229712859	0.049817640612989225	0.11095505617977527	0.11834981497902847	0.0	0.4755319586780261	0.11329298129659907	0.06807088806630196	0.06807424784952874	0.0	0.04443017656500803	0.0	0.0	0.11873100956700586	0.12674795551876356	0.03489685512157422	0.047458533975387907	0.07654237148619171	0.10133761369716426	0.0	0.04552002304811294	0.46236846798644554	0.056179775280898875	0.11643687149305126	0.0611551198068052	0.07243825402578574	0.39854200107009097	0.08043517032281078	0.039292402354200104	0.4209024433743535	0.08989150292969127	0.19498585951234426	0.12079815952634504	0.0	0.16496172900085107	0.06991913418331615	0.01729980381665775	0.1225976033359661	0.0381580220296585	0.03364255445280924	0.044240334502506785	0.10544710816548439	0.04642306360746546	0.037988228999464954	0.0385906505756693	0.045712340094362564	0.051899411449973246	0.025381219903691812	0.051932851792402354	0.020933346154699647	0.014882190912153459	0.05114700374531835	0.03287088531155854	0.0	0.17672633645941124	0.10837215778121015	0.07614071575316407	0.07428871804980616	0.06025514981273408	0.048987529324607974	0.09305604907714865	0.04646969066444722	0.17774210807918672	0.1360600836256267	0.046681475665369634	0.2617710005350455	0.0	0.1595327269484573	0.10304975922953451	0.0	0.20838237916889601	0.07896069561634664	0.08887105403959336	0.0	0.1144053126868725	0.06809920056593932	0.03572457505041775	0.10104128081656172	0.015613599883262804	0.0	0.0	0.0	0.05796326021045122	0.0	0.13260458157461902	0.0	0.09107241786056687	0.07044891424057297	0.04059211699661138	0.012439807383627608	0.058399923232605205	0.037281462843260595	0.0	0.06338715261385452	0.0	0.0	0.17801727432546052	0.020896832410530176	0.04800546935378396	0.0	0.0629570180131978	0.0	0.0	0.1430354913500981	0.0	0.054451592209627225	0.0	0.013473417967799991	0.09172208209126347	0.07249866238630284	0.04792258303494259	0.06052965289451178
giz3qso4_783dbpu6_GTCACGGAGCAGCACA-1	0.16344683940992127	0.059568396647048334	0.28063135366506153	0.04334601317824344	0.09229274779618403	0.09455973400596193	0.06008389708559018	0.0867937955655326	0.08836385359018754	0.08859125785548402	0.06718872260211482	0.0723327026125969	0.07942389362491538	0.02115861666423464	0.024948972514515586	0.053453272694845726	0.018369894774389155	0.07689943664043836	0.07662944361023376	0.07176906834430458	0.09284202200665317	0.06617818411784884	0.2614843690285103	0.06996040663456393	0.05867665418227216	0.07377019636489461	0.06541417805608797	0.05862010466011562	0.01745792722278301	0.05543721216303386	0.07967148402277625	0.15315987905483594	0.11721585506742595	0.13100452521515177	0.12192933012496793	0.05321270489809816	0.10254467629748529	0.017842603577825855	0.1084075351137357	0.0723199866484064	0.7986283379541806	0.05510036297336145	0.05358480470840021	0.0380045662659952	0.09059440330712783	0.257223113964687	0.05661449973247726	0.037742737544455986	0.04231139646869984	0.12360905107313869	0.07898765956292936	0.10708043517032281	0.07964949827752903	0.06890803405364286	0.06654808901999913	0.08305794227803481	0.0	0.34521134296415196	0.04687706817448821	0.09612279763078108	0.04676052693237095	0.01849473871945782	0.0	0.042330855155936334	0.0	0.10873212358643705	0.13806327900287632	0.07608346709470305	0.1190719392966584	0.0	0.08419097976269159	0.018438490348602708	0.04426117599306286	0.0	0.0	0.0	0.08341221824367892	0.3258426966292135	0.07750843335686829	0.13432792410231426	0.10908604504110123	0.045222043873729266	0.07043832571922459	0.11546071096632894	0.45840021401819153	0.11748624964196497	0.03434759345848745	0.0831088468606788	0.08889206367881584	0.326148436902851	0.06510842507652655	0.0710234323152922	0.031884747240552486	0.0932153623301883	0.04420632510520151	0.08701529103658022	0.09909895986275752	0.0	0.0	0.3805243445692884	0.07972177635098983	0.12741725903844683	0.039225521669341894	0.05895313328707176	0.13135366506153023	0.14941612694421683	0.0	0.47610816150141994	0.08301818657681878	0.03615378735763969	0.08976416841585382	0.0	0.021273408239700375	0.02308339065963464	0.0	0.08146762811230392	0.09752100474367954	0.028684382616966885	0.0	0.058237642507305426	0.0	0.0	0.09482652179281392	0.27385411093276263	0.0	0.09222537761863604	0.06055760415310977	0.0437085308933287	0.4835139111824505	0.14261934486653588	0.03661717495987159	0.21817965638190356	0.1004450864744954	0.19814517567326556	0.09929698956713061	0.0	0.11970880219119143	0.08185108335834562	0.05477846569339346	0.10615132444987983	0.040856941474711694	0.04422791430229316	0.051290054099042866	0.0691330537289218	0.03040317250495704	0.025472228430555837	0.02921546479598914	0.036567926455566904	0.0	0.028502318530408417	0.00113697164258962	0.036341176557611085	0.0	0.05819599730632276	0.028865814590090782	0.0	0.18770916340071647	0.10917619821584205	0.07553924250604191	0.07589760919151813	0.06585473515248796	0.06151479606535786	0.06828466870065635	0.0950993797435745	0.0	0.1331866912391257	0.036624939745265345	0.38469769930444087	0.0	0.0	0.08047084002140181	0.0	0.15655430711610488	0.09459289333711013	0.0	0.0	0.0	0.06832799407196474	0.0	0.14706891111385492	0.007782479692592052	0.04842161583734617	0.0015159621901194935	0.0	0.2215980024968789	0.0	0.14790044190793256	0.05609060103442126	0.09053263327205664	0.07411463072289581	0.132334581772784	0.0	0.06338544211040548	0.037529102135843706	0.0	0.04975922953451043	0.08025682182985554	0.0	0.0788045555300772	0.026857479514972256	0.07166636941917841	0.2739432851792402	0.0	0.08025682182985554	0.0	0.09653517518686058	0.0	0.05117080946712512	0.05493133583021224	0.0	0.0	0.14834135901551632	0.04389945260731778	0.06732023665581129
giz3qso4_783dbpu6_GTCACGGAGCATCGAG-1	0.1755904609034625	0.1287081624160276	0.28517924023542	0.07086787308428066	0.08716566150841268	0.0967906825651609	0.05476642455247965	0.0725686499978415	0.09666393882511784	0.08319477764929015	0.06589507011481607	0.061595730822814575	0.07390724748081111	0.024830974269176517	0.049997027525117414	0.04927545924736936	0.061581186781828834	0.07916154040701746	0.07489414153966528	0.0651762799064867	0.08032079465885035	0.06602853365535229	0.24206986165252617	0.06792937399678972	0.0	0.07014822682083666	0.06581615763163093	0.049127941118897546	0.0228359616752991	0.0474190306176025	0.07866790872494023	0.11059265618972962	0.11832343328800782	0.10077898994295871	0.11959506308481854	0.04331436353908264	0.10087533440342429	0.03319608253658083	0.11318964169567582	0.07409005453536945	0.7478962984580962	0.06422472158681687	0.09951845906902086	0.03933605348821062	0.09111797655172953	0.25185036561441054	0.07132825040128411	0.05819406414251094	0.04928838951310861	0.11469614157709734	0.06890314354099579	0.10043398133285773	0.09645180366646955	0.05881132549327917	0.03870403308605556	0.0	0.028089887640449437	0.2413055109684323	0.06145752354106893	0.0905828475683591	0.05680749203551583	0.0	0.0	0.042313065920066124	0.022242604907131393	0.07874237106764244	0.12185032372046926	0.11387907972177636	0.0749063670411985	0.0	0.0245176722374343	0.0633823105733218	0.04285898784155274	0.0	0.0	0.0	0.026683678369071626	0.3905067645035542	0.07983137105918144	0.1468278710825188	0.11516124325113089	0.05523809523809524	0.07004321521175454	0.11267965762347784	0.44059508947149395	0.11712420047475575	0.042964151952915995	0.06778793588759392	0.08377859762058833	0.1332263242375602	0.06741107309487895	0.06593831818825861	0.05035372451102788	0.09351450595627082	0.07768281925585296	0.15499422714088593	0.09179525789265677	0.07823553890969621	0.008074322681064254	0.2586409844836811	0.1358123773854111	0.2014064052587327	0.052629525593008736	0.052620788269186286	0.16506153023006956	0.1636790176116019	0.0	0.5815532781824917	0.07762797608694572	0.038932748059095225	0.08863645717578301	0.0	0.07375066880684858	0.0	0.0	0.09555225038164941	0.10502188855683377	0.07214196540039236	0.021883360085607276	0.06713791826151377	0.009274121633672196	0.0	0.0	0.28553593722133047	0.0	0.07299117860915613	0.06617500325365494	0.059512097698811314	0.5131086142322098	0.086439569585637	0.04725120385232745	0.14107365792759052	0.0931519880461754	0.12326428698820352	0.10345730450918116	0.0	0.1414654701608186	0.07062817819189428	0.0	0.12667838671048945	0.04553414715527573	0.043220622109686836	0.05665041713730852	0.05956264346985623	0.05193088471343594	0.012109636914074405	0.046274498147157325	0.04037161340532127	0.0	0.08153870162297129	0.076946227929374	0.03660993212072796	0.0	0.050651740742790725	0.04648901380683748	0.0	0.17921579171793053	0.10402133788290244	0.08014449851262188	0.06361033670318117	0.0677919341894061	0.07329197020208256	0.07621947483856739	0.11800725283871351	0.0	0.09507956324435725	0.03944593804405263	0.34376672017121457	0.0	0.09461387551275191	0.01214553237025147	0.029427501337613696	0.20474406991260924	0.07361310203345894	0.0	0.03555620409552994	0.0569351336040034	0.06389450425461897	0.03422233197514096	0.14555294892373544	0.02519577800476677	0.009577314071696093	0.0	0.02349741394685215	0.11244872480827536	0.028072052791153913	0.1495192021877415	0.0	0.08789437093295534	0.06794170724850596	0.043303014089530946	0.0	0.044566525926442876	0.03290529695024077	0.0	0.10908633116167815	0.07330123060460139	0.0	0.0	0.030717021059149578	0.01706200582605077	0.0	0.0433832709113608	0.20425361155698235	0.0	0.12568704703536165	0.0	0.059282209530445745	0.0	0.0	0.0	0.0	0.03554965633617319	0.060520524822037694
giz3qso4_783dbpu6_GTCACGGAGCCGCACT-1	0.12279293739967898	0.0	0.1819154628143392	0.029977205596722296	0.061509451604357245	0.08000840785752503	0.03826124878148889	0.054519695298794774	0.080308221811562	0.05499270305359468	0.061567873236194524	0.054049160891192945	0.10252271774714705	0.009563937934724452	0.010482928085924341	0.04114276796861067	0.021401819154628143	0.0726744918327474	0.06342374451290725	0.056560600030903234	0.04282690115616349	0.08367331484338764	0.09642283879844073	0.06581701444622792	0.0	0.09951445423759223	0.09984764649535939	0.03362140964908847	0.018119839155400375	0.11829255486716371	0.12029243528756342	0.046511627906976744	0.05747478981573306	0.07136509145650262	0.1283207869460348	0.06911814776983316	0.08089887640449438	0.01729980381665775	0.08197232515792649	0.055123428610697967	0.8997032929617199	0.04592256195435149	0.03365436062065275	0.027708004035304833	0.08730199411840517	0.19999554128767613	0.05932316746923488	0.015126050420168067	0.06037453183520599	0.0999519136341779	0.0612888313059144	0.028833006361096248	0.07542076164193255	0.05489129841342637	0.030855494338640405	0.0	0.0	0.10321027287319422	0.03619107275686378	0.08862864089061605	0.029822665645534117	0.02443374353486713	0.0	0.028579091626880358	0.0	0.06320791504566024	0.09783432262883285	0.12663456393793474	0.07106376769298117	0.0	0.027633525320240455	0.08215005967814956	0.0	0.0	0.0	0.0	0.06690812308789837	0.2891538637927081	0.06898766515966598	0.1362802644566804	0.08481443649982975	0.03205992509363296	0.036333703749434086	0.10517456023074001	0.4247815230961298	0.10442088448766935	0.028173633889315375	0.05280666247935422	0.0760722619537844	0.1693036765267905	0.05672610561586386	0.053042238334684765	0.0031508233755424765	0.09515076136068189	0.057842754471967954	0.16808876122891497	0.0981606063750632	0.12062303073539028	0.0	0.23707865168539327	0.07842874977706438	0.13292058396392264	0.03748662386302836	0.07111490393714033	0.041599785981808454	0.12522683309200164	0.03888935822702824	0.5706465818825369	0.061333108051026444	0.04533145521450956	0.09270280281516237	0.006955591225254147	0.002696629213483146	0.0	0.022166169838722004	0.06411055643093577	0.06824135455070453	8.917424647761727e-05	0.0	0.06141704737210355	0.0	0.0	0.0	0.18922775102550382	0.0	0.10198515591774018	0.057740951224097295	0.041168914104242636	0.5509630818619583	0.0	0.0593900481540931	0.1429165923547946	0.10186353636552747	0.14869168641239267	0.08547532633117141	0.0	0.09173119093361277	0.05513578410262433	0.0	0.08165813141736095	0.026177741713211675	0.036553905204008065	0.030299427303172623	0.059985501993475895	0.0	0.02605468300248559	0.04133622654221905	0.03614961817209008	0.05493133583021224	0.03856786160156947	0.05102996254681648	0.07367847465191223	0.027822364901016586	0.06861612331875795	0.018526782245370525	0.0	0.1856988047029683	0.09558301449333885	0.0574092928824458	0.0643312400852318	0.05392990904226859	0.05651417870518994	0.05162882547306597	0.09935992707528288	0.0	0.05501060182708123	0.03751695829129996	0.3766720171214553	0.0	0.0831103977171393	0.14398073836276085	0.0	0.2957374710183699	0.07007808230544516	0.0	0.0	0.10017939760173733	0.10012760498868345	0.008807671729020044	0.07254667928825233	0.028876242359388425	0.0	0.0	0.0630016051364366	0.022293561619404316	0.0	0.12882582288013	0.0	0.08515421773649698	0.07464942429711045	0.009951845906902087	0.0	0.03583423476865099	0.032869145228695794	0.0	0.03285808705504674	0.0	0.07597645799892991	0.0	0.013968294046566992	0.0	0.03317281968967362	0.06746031746031746	0.0	0.0	0.11991504126335586	0.0	0.0589669889382458	0.0	0.0	0.0	0.0	0.022055191999012225	0.058381045065995965
giz3qso4_783dbpu6_GTCACGGAGGTCACAG-1	0.14207368340594664	0.03192438023898698	0.0	0.02034638697713963	0.07417392614294545	0.08059122525414661	0.038164134362379705	0.040499933936927426	0.06769620425300447	0.03483740562392248	0.06161938958866004	0.039120140892856224	0.10319398888035917	0.030795515346077145	0.051939044448407745	0.03143615123952202	0.035058218043771815	0.05495652629531891	0.060859265779526744	0.05312520034661256	0.031416474748179685	0.07510379747063674	0.22464266605518612	0.05115248796147673	0.0	0.10232063961963712	0.10548741530378436	0.035237964739197956	0.004021114990650494	0.12366634497265601	0.11655587753461166	0.049273955728097354	0.061932366161951795	0.057667020340796765	0.10467816680638888	0.06549443066296999	0.07199571963616908	0.004970494955839362	0.0809801240512851	0.047276422165608845	0.9122039009679459	0.048536889863280655	0.037132156233279826	0.030538435461670732	0.08358254931596193	0.10301854824326734	0.04106474050294275	0.009410505775343846	0.05031567683253076	0.09194654963393407	0.043831401812540964	0.06433624635871826	0.047788948025494445	0.04506029270991436	0.007928072534814107	0.010008497781134926	0.0	0.14922418405564472	0.03480032736580519	0.07250100907699962	0.029992271565305272	0.0	0.0	0.03321934538348803	0.0	0.0340932792846714	0.10681159576416345	0.13857677902621723	0.06289216401575952	0.0	0.05429137947313757	0.05087047783676997	0.005867050423423922	0.0	0.0	0.0	0.02196430286317927	0.42062218145685243	0.05244297769703615	0.11893218737862254	0.05528479011625079	0.001776350989834136	0.023869613532534882	0.08463183744082621	0.32073003983116344	0.07899871392262921	0.01192686160932375	0.040770465489566615	0.06217452567237849	0.0025223572575097455	0.050226028502680514	0.04926898938666448	0.0028733923865010007	0.06714469416579584	0.054227582317469956	0.16287910788206472	0.07009831736660477	0.10516616134593662	0.1491804076073739	0.2416800428036383	0.07860709827001962	0.0	0.02945815498484038	0.06338770236518139	0.273876404494382	0.12451593350469754	0.0	0.6253858501049512	0.054712955554782526	0.02559482862165733	0.049232415524550356	0.0	0.0	0.0	0.0	0.05349473053833429	0.06971254663349531	0.07407407407407407	0.0	0.05733218092768655	0.019439985732120562	0.0	0.04226859283039058	0.344836811128946	0.0	0.1481307706026807	0.0543036455396006	0.045666254903556205	0.523241037988229	0.09577314071696094	0.03093231674692349	0.20795434278580346	0.09336663159166741	0.05500777089862162	0.08375945514362917	0.0	0.10042914528563944	0.048586914440572976	0.027440189558969656	0.07615905288457456	0.02313528753265061	0.029623433484803955	0.015209163149238055	0.049327741245102606	0.016460516790986056	0.01070768230489465	0.04186433624635872	0.032569677513497736	0.0	0.017032281077224896	0.03879079721776351	0.07392257374134865	0.02213502962566633	0.06782912215641777	0.02181919903025782	0.0	0.16107584880755474	0.08073424055510127	0.06450498630984085	0.05737001680230539	0.04146803103263778	0.04272029468658682	0.03891536887505667	0.03442125914036026	0.0	0.08256544398866496	0.040772784572137545	0.3414927768860353	0.0	0.14499732477260568	0.15960406634563937	0.0	0.24679864455145353	0.0643971582504299	0.0	0.0	0.0	0.10425976793801532	0.004671358603942874	0.09600636566928701	0.008187817176581222	0.01674692348849652	0.009363295880149813	0.0	0.0	0.00749063670411985	0.12276816677565741	0.0	0.08336875817792608	0.08058505359019547	0.013804173354735152	0.0	0.0410378428362063	0.0335741037988229	0.0	0.019702262927642968	0.0	0.1559657570893526	0.033937170373767485	0.01163874210206744	0.0	0.0	0.06456215444979489	0.0	0.0	0.14297063735265983	0.0	0.055358542685430584	0.012127697520955948	0.0	0.0	0.01725521669341894	0.02507511215376384	0.05265001987111162
giz3qso4_783dbpu6_GTCACGGCATGGGAAC-1	0.14976496216464114	0.14856429463171036	0.1956928838951311	0.03187551763817733	0.0971652978852717	0.11022414583811052	0.06007045987036752	0.06536188827884111	0.10280158230998802	0.07361381989870573	0.06961396755883623	0.06484280187199681	0.07620711504029795	0.023073836276083465	0.015397419891801914	0.05965311218120207	0.06642207444775663	0.07133234385186395	0.07857186005971797	0.06876974106575978	0.05515621001698188	0.06801320530105211	0.2796759153099442	0.06940181915462815	0.0	0.0682831768245211	0.06272689591093579	0.05340993618603923	0.007904331662005704	0.051023503664478144	0.0733174539362832	0.08433809897097067	0.07578561375169118	0.08272800645682002	0.12499749644495182	0.08504791089060752	0.10746281433921884	0.018362140492086756	0.11844844517545308	0.0758743575772748	0.7791721387227005	0.07418489456621234	0.052086677367576245	0.04489072410849579	0.09503440205738656	0.17582932049224184	0.0	0.009863720769206559	0.08445157838416266	0.13665332439333291	0.06662473603210538	0.08520302003448071	0.09053063370035576	0.05532079070258387	0.020761933683281997	0.061404337015705156	0.0	0.16704119850187266	0.063864296060984	0.1004260416960003	0.04424091734071906	0.029677189227751026	0.0	0.04119713346989993	0.0	0.0785156568816824	0.10999314136332461	0.07062600321027288	0.11761272435429738	0.0	0.05029427501337614	0.06712762892538174	0.008283980000368996	0.0	0.0	0.07372926698769396	0.058045574899507485	0.4760376060536574	0.08222982039689739	0.15534739478903273	0.1121406683204436	0.0805992509363296	0.0466526731695271	0.11258040471523617	0.5134653112181202	0.11840043673799398	0.037073999116011815	0.051918021727499014	0.07801411287498704	0.10142933577925552	0.072979880892822	0.06858445121179509	0.0386619899728514	0.10155123035364197	0.07353260162248926	0.09211230322998508	0.09615584174723628	0.11729385886689257	0.014494868427452698	0.44291064740502945	0.07775994292848225	0.13444928533211037	0.05663121990369181	0.052284340457148464	0.11704119850187265	0.15368900762159188	0.03598884852580891	0.6525496974935178	0.06573108249804949	0.048956661316211875	0.12124953697987406	0.0	0.020545746388443017	0.0	0.051593671176335704	0.06808331001713128	0.086839125511715	0.041822721598002495	0.036329588014981276	0.0809359180145697	0.028928125557339042	0.0	0.0	0.1807561976101302	0.0	0.09390185345241525	0.06771853715673941	0.046982910598092086	0.6428905831995719	0.13560430414362998	0.0	0.3319659948873432	0.097678630975142	0.13829651710871615	0.10420554025622158	0.0	0.10890254687192452	0.08194460756806606	0.05462559555657469	0.11772699092121243	0.03236531562747409	0.040085707754642715	0.025697045359966707	0.04648854830079912	0.0	0.040419638200892644	0.03750569724352496	0.05935113575563014	0.0	0.05266853932584269	0.06731540930979134	0.036171046889216	0.0	0.05943617276434014	0.03633647034271772	0.0	0.19246047589171983	0.10705599637918908	0.07486651038024462	0.08053654736091165	0.06805042803638309	0.08148433963040705	0.07303983434011738	0.05655628876602659	0.0	0.11572835542872996	0.05466077619693649	0.23006955591225253	0.0	0.0	0.10829320492241841	0.0	0.26003210272873195	0.08630541082623039	0.0	0.0	0.07610235105278067	0.06417232494050697	0.0227394328517924	0.09613669726029277	0.03429155114548373	0.005457463884430177	0.0	0.011280542179418583	0.13848760477973962	0.024362404137685038	0.15093112775697046	0.0	0.0930332244759848	0.06730615181386464	0.050686641697877656	0.0	0.046564222904599065	0.03390127687880497	0.0	0.09256286784376672	0.12038523274478331	0.0	0.039440495299243296	0.0375613949657631	0.021758516140538614	0.0	0.008516140538612448	0.0	0.0	0.15501726737681795	0.0	0.05674385423536194	0.023631175316568574	0.0	0.05931361308568371	0.0	0.03955220809153393	0.071601302646158
giz3qso4_783dbpu6_GTCACTCCAGAGAATT-1	0.25996522204387373	0.07906783187682064	0.048822899946495454	0.043727141464558736	0.0789062215919421	0.12958610410456317	0.05787225361644324	0.08438282046149961	0.11413183812000723	0.06253128290098207	0.07135112017139128	0.05737130021939073	0.08750457864084255	0.02892285617004718	0.0357489645879159	0.04736935972891029	0.033198298045810086	0.08540071480463787	0.0722160375567407	0.06410677983277391	0.10761974550445484	0.07515225356918606	0.5264847512038523	0.0710733012306046	0.0	0.07323194702088599	0.06356655567023024	0.053134257265526105	0.024336295389231797	0.060599317608663404	0.07905077935263066	0.11127701668595319	0.11181428128397283	0.08689501319476563	0.12242098064966538	0.041101220876501775	0.09514392723381487	0.04296647823760672	0.11624908899149432	0.07963489281910063	0.7283914587285374	0.07668612343082844	0.18726591760299627	0.07116513300577114	0.1008051799822693	0.221107544141252	0.022070626003210272	0.05176722374342996	0.05525949705724987	0.12434050565184117	0.05679220063742501	0.13737589917365198	0.09185792195845419	0.06666957847879655	0.04478475264992119	0.053126868725018095	0.0	0.4139111824505083	0.06169242155618071	0.09603245003895507	0.04547187164503754	0.010558230782949884	0.0	0.04262643015193376	0.0749063670411985	0.11650388588114735	0.16933650769711397	0.12635634028892456	0.08113235079527215	0.0	0.20004406256884777	0.20767996048894927	0.03499935425545654	0.018833600856072767	0.07592295345104334	0.09042268592830391	0.0540944698248069	0.5179240235420011	0.07050994447103512	0.13658747630015142	0.11011722360036967	0.009331193151417871	0.052169403630077785	0.10146539360022507	0.52657392545033	0.10414688733537511	0.044238955963430804	0.07917509944867053	0.0815627810039246	0.20423450278988	0.0766426227581872	0.06617921957841674	0.03426272714662228	0.08788598813263104	0.05779937240611398	0.09811044465095323	0.08947697280541198	0.13518815766006778	0.08273748723186926	0.26779026217228463	0.07874085963973604	0.1958266452648475	0.03496466470483325	0.054090995114497394	0.33580791867308724	0.1680379545548085	0.03522852074005238	0.7671729020043627	0.07422389417032337	0.06007796376977757	0.13073218915915544	0.0	0.03244515783841626	0.0	0.15034777956126272	0.07349757756932275	0.10563964284433397	0.06949646275488972	0.015409309791332263	0.04655924599744825	0.04487248082753701	0.0	0.028522039757994815	0.5540395933654361	0.0	0.08078637966278415	0.0813769467702052	0.04092234936743817	0.5942014446227929	0.16301052256108436	0.07517388978063136	0.10255038344925986	0.09747612665330249	0.1082320568676909	0.10860388316759342	0.0	0.12996060623702238	0.08839125309391135	0.06081683609773497	0.12079713283565612	0.0654019060254808	0.05373313539162566	0.06109922121158076	0.07602823659365884	0.037169924149435055	0.031269683239531054	0.049202385906505754	0.030234933605720122	0.23978954877831282	0.03793249509541644	0.10025414660246121	0.03661732906283209	0.018171729782216674	0.07525114850279516	0.04630030482051555	0.0	0.1710477928695005	0.09883913638948619	0.09530935411677036	0.0547849023307332	0.060422017121455326	0.07291538049965016	0.08114209745996348	0.05800289320888572	0.0	0.15201236549551156	0.07985098237994193	0.22819689673622257	0.0	0.0909577314071696	0.14002140181915462	0.0	0.14332084893882646	0.09002640892925097	0.0689673622257892	0.050148353519140036	0.11500330469266358	0.07111381245648558	0.03191752068156563	0.10115789329272476	0.0	0.000588550026752274	0.06246655965757089	0.06915462814339218	0.1849473871945782	0.0	0.14191090501951925	0.0	0.0848532842740703	0.07329543679762686	0.0	0.0	0.06360280433619467	0.0561472387315084	0.0	0.1029490447864539	0.0	0.0	0.03019185202170756	0.030671932956997973	0.014565126924677487	0.0	0.040841804886748705	0.0	0.03263777421080792	0.12842712842712842	0.0	0.07489945430891341	0.0	0.0	0.0	0.19502407704654895	0.05225439354652838	0.08675320079372101
giz3qso4_783dbpu6_GTCACTCGTATGTCAC-1	0.19035198349002522	0.15914630521372095	0.0	0.02496390275365187	0.07289085591692769	0.08858346709470305	0.06076553036688484	0.0700831086534776	0.09292428661277358	0.04619801285259785	0.06824494037401932	0.04607941193570917	0.07995263053512829	0.025499781117758646	0.04242712482412857	0.05166755840913144	0.07398914622028586	0.07730953741237497	0.07003054937089008	0.06629925498388511	0.051457417358736365	0.06925999198558667	0.23098677673316517	0.05568967362225789	0.004057428214731586	0.06710495541821654	0.06830685460950489	0.04947213196048494	0.009928678989260479	0.055213026440580786	0.0770734796872531	0.07993330595891349	0.0518108051923267	0.049768298101948834	0.1213618576473831	0.10958704217131184	0.05007597645799893	0.015531827451710207	0.10625166513639256	0.08226496041154324	0.7176419086531446	0.07773011460910298	0.0	0.04630389766336245	0.10108161201001355	0.2711565899768147	0.0	0.02254744594467	0.06700909577314072	0.05815741173442781	0.056092474906102495	0.12233517626776054	0.0891939586794702	0.05947740251798954	0.030985640536202334	0.09605640008812513	0.024255395041911897	0.04596040663456394	0.07673708014310136	0.11157692921442182	0.062315313141486306	0.02470126627429998	0.0	0.0362660941269522	0.0	0.07308811926979895	0.08488191294917787	0.10846441947565542	0.039642005934140766	0.0	0.11116356655021559	0.08252047577890274	0.023154554344015792	0.0	0.03515248796147673	0.0	0.03694557627141897	0.047313307345410074	0.07906508956061924	0.12872600399799555	0.08220244175300355	0.060438737292669874	0.03083508252047578	0.09632461879652891	0.5517805124546697	0.09125451849273597	0.0409844836811129	0.0488449996510573	0.06743253804845663	0.0	0.07048180782678212	0.06665113027266371	0.029229336345441215	0.07648841521135301	0.08868740329414487	0.133451606544451	0.07729162480874148	0.09904286308780691	0.00899849214455956	0.2605136436597111	0.07758159443552702	0.2464266605518612	0.042229579097556626	0.05745196857016689	0.03517924023542001	0.13599509105127083	0.051899411449973246	0.5300242828332716	0.07410545531045061	0.0347124403533484	0.08266864221920402	0.03009630818619583	0.01164258962011771	0.0	0.0	0.0651839198380792	0.06450335556224057	0.024374294037215385	0.07255216693418941	0.07864139605712639	0.05646513286962725	0.0	0.0	0.18780096308186195	0.0	0.0876569123760135	0.06423408962734806	0.052660063663015046	0.5856407169609417	0.0	0.12235821294810059	0.2370251471375067	0.09484872044305959	0.07274070676959922	0.09635423943336924	0.0	0.08869972859610166	0.09017908798670651	0.0008407857525032484	0.06420758066022914	0.034077066292332266	0.03693572169596857	0.03140419713453421	0.0361328293550113	0.0	0.05174363871561994	0.04738521292828409	0.057911377012500605	0.0	0.037542357767076866	0.057818352059925096	0.02849795227986084	0.02524622000277431	0.0649497933617461	0.03758860996960675	0.0	0.1646625546927834	0.09013875849258508	0.06709325371663363	0.06476678587855406	0.052316078116639915	0.08996069473597564	0.048075470002736494	0.033390801181063356	0.0	0.04689574539761806	0.04282185967231363	0.21776350989834137	0.0	0.0	0.16142322097378278	0.0	0.3688960228286071	0.07233986546610473	0.0	0.0	0.10184748056525982	0.06892415562435777	0.006564596452236901	0.08566901263530477	0.04153898535921008	0.0	0.0	0.11494560370964865	0.06545389691457107	0.052505796326021044	0.1317499950458752	0.04075263064027109	0.08856092670445632	0.07628579691043984	0.13401105760656323	0.0	0.05153084071928723	0.043546556187005626	0.0	0.1868567651779813	0.32156233279828783	0.0	0.15776198119697318	0.03374393565026061	0.0	0.0	0.0996968075619761	0.1890048154093098	0.0	0.08698542406407575	0.0	0.06485387175222555	0.08649901908328875	0.06868038328712486	0.07398914622028586	0.14499732477260568	0.050253117668848005	0.07726211189893398
giz3qso4_783dbpu6_GTCACTCGTTGCCTAA-1	0.0628965069173737	0.0	0.18057784911717495	0.047259907503096665	0.11998524728970894	0.12811950622945809	0.06729784931262536	0.07374077896865733	0.09482770483297434	0.05659592176446109	0.07036859817642716	0.06600194441561921	0.0759502380104667	0.04016489128848679	0.04851079008382379	0.08699839486356341	0.13526459272847716	0.07356522667891931	0.0728488870478722	0.07321850684199377	0.044815874566729474	0.06764561508368482	0.17698540090193382	0.08677367576243981	0.0	0.06463357394360557	0.06090245573820049	0.05809810907097835	0.014391068601655883	0.05029510841754883	0.08424029869100426	0.07916184503589782	0.05655464790940351	0.08130877565271014	0.11616018555873149	0.07855440439710103	0.09129159978598181	0.028915718705655197	0.10623350001211009	0.07508013410497691	0.616615594143684	0.07371820565259081	0.03841626538255752	0.05425197783032932	0.09784204832593252	0.14947833065810595	0.0	0.023800081830485004	0.06818619582664527	0.09021950410088656	0.08212981168912337	0.07426431246655965	0.0987468671679198	0.10272873194221509	0.05692811591687996	0.0	0.0	0.09213483146067415	0.07160660920986646	0.11767891169872247	0.03630615791884794	0.034439093989655785	0.0	0.04775109848531499	0.025452877780325612	0.07771308866338385	0.07001195772781627	0.13337613697164258	0.0750036480373559	0.0	0.0	0.0	0.0	0.0	0.0	0.0	0.08795324525661605	0.3878315371092257	0.08893713406606063	0.14246388745987917	0.07702222870762196	0.09934724451578385	0.06886446886446887	0.10630380855099957	0.4731139646869984	0.10824027012286364	0.06934422034568591	0.06546630376625491	0.07309841755397377	0.10219368646334938	0.07857537827106331	0.06719606783759871	0.002338346907635297	0.10302386021761194	0.07156594797044236	0.1392526259468897	0.08833917320386263	0.24754770822186553	0.0	0.19646869983948637	0.0005350454788657035	0.13850034395780783	0.063940721419654	0.05107114235714402	0.0	0.1514964436312751	0.06724676860691053	0.46643618553730914	0.07612968309736669	0.059870497155523526	0.09121290694324402	0.0	0.026730872124130552	0.0007643506840938623	0.0	0.06994696995727817	0.07268128050802239	0.037572082515902744	0.0	0.06164341276700827	0.0	0.0	0.010742066921842203	0.0	0.0	0.0810168607921417	0.06340983037612251	0.05519844762841708	0.6198501872659176	0.12698412698412698	0.11229266987693955	0.0991617620831104	0.09686714226673517	0.1167673061734057	0.10105011730639271	0.0	0.10329843062567054	0.08258405216475921	0.017146933679838976	0.061810491987056994	0.049929022564703975	0.042155555053165435	0.016957969205160215	0.07693436200141528	0.005193088471343594	0.02048750093125004	0.04790638685769772	0.0322194659273311	0.25013376136971643	0.04524478330658106	0.09717763509898342	0.04082372347271638	0.017795216297088957	0.0645640763085552	0.0429590457097567	0.0	0.15252924417357203	0.09220175420885618	0.05710130959325674	0.06501084171101912	0.07421515516318887	0.11125344692760424	0.07127745171316661	0.10112359550561797	0.0	0.11039771713929017	0.057413858506146394	0.0	0.0	0.0	0.18566078116639914	0.0	0.2441947565543071	0.07314958669882662	0.0	0.0	0.08009945551254209	0.06565433375644461	0.0020372885541424866	0.14558038715342086	0.026654992947127778	0.0	0.0	0.02483502764401641	0.0024968789013732834	0.06773675762439807	0.11263078889483384	0.1905653647226681	0.0889575901817022	0.08013162521827538	0.0	0.0	0.05197138088259241	0.04978092056743742	0.0	0.05451169231737639	0.11128945960406635	0.0	0.03301994955285485	0.03547231289940544	0.0	0.0	0.06746031746031746	0.0	0.015516318887105404	0.10527425134166707	0.0	0.08483028550966884	0.0	0.0	0.0	0.0	0.046193974564761084	0.08867992624517441
giz3qso4_783dbpu6_GTCAGCGCACAGCTTA-1	0.19381067033554994	0.048629689079127285	0.05457463884430177	0.04929747795685921	0.08207493753473899	0.09528108996407551	0.06985153098743987	0.08217722956329039	0.10950907756054877	0.09221575948650976	0.07039289834268447	0.06182608740449953	0.08219256669241351	0.03242497203171361	0.04446822424350514	0.08091671125378991	0.1351626793039313	0.0883218011384075	0.07867901298492093	0.07316769081639195	0.046612929490311025	0.07050497565250081	0.38045555300771994	0.07759871589085073	0.042892812555733906	0.0663888915587765	0.06785897425197952	0.06313047279750486	0.02347580987682922	0.05371789935477849	0.08049400693904343	0.12253785757835928	0.09649221457709256	0.07188653408421072	0.11676723804945881	0.08745561554550318	0.10174424826110219	0.017160226735214522	0.1294287123458992	0.09503389439478502	0.7198307310666862	0.07270528564033633	0.09708400214018191	0.05265092571036477	0.10327683624093449	0.29525593008739076	0.030564472980203317	0.05040128410914928	0.06071696094168004	0.09004341318379151	0.07055060743203963	0.07969799655192913	0.08922118029155285	0.051983126048707334	0.06557560771043917	0.0	0.13447476368824685	0.21524879614767256	0.057426971884944715	0.10308190889208038	0.05737051374857059	0.044801141430354914	0.0	0.04211670012411413	0.0	0.10441548548575781	0.11609768709534941	0.12620652755484216	0.06595651539471764	0.0	0.1403078085166651	0.15257027616578178	0.019704433497536946	0.004654895666131621	0.0	0.0	0.06180461236641012	0.45861041045631734	0.08104543361748626	0.13293607872863983	0.14835838318984387	0.06767255216693419	0.06453800880767173	0.10658250545890996	0.5786814101420843	0.10422406233668294	0.04448321585595645	0.07171703073022076	0.08164289776149297	0.2302224260490713	0.07637769732690419	0.07014449137366453	0.018944573251689356	0.09688438901922047	0.08407444362500542	0.12891780011827322	0.09662906629044211	0.10046965103144878	0.0	0.319796682718031	0.0784733369003032	0.1337613697164259	0.06002541466024612	0.05633047586337415	0.22712680577849118	0.1626762750358256	0.03576356621891808	0.6318063958513397	0.0790931393255114	0.05433441434358655	0.1152323332098613	0.0	0.017035848047084003	0.0	0.0	0.08455354790784128	0.10200777462801164	0.04770822186552524	0.0	0.06388648804379142	0.006491885143570537	0.0	0.012511832736551837	0.2733190654538969	0.0	0.0862548188390885	0.07132242997411536	0.04788657035848047	0.6026284109149278	0.1157481719279472	0.047752808988764044	0.11949349028000714	0.09356288237404958	0.12425794287752555	0.1001901119041927	0.0	0.12666993792917994	0.06793990090783733	0.002140181915462814	0.11235530416910834	0.04160916408522031	0.0453256367166796	0.04733170838039752	0.03241340030031585	0.0	0.009915273177966963	0.0468234151754751	0.06125784328031519	0.0863206705903335	0.04012841091492777	0.1833868378812199	0.03685403121016438	0.02490933951608109	0.07177104665965572	0.06271576652480192	0.0	0.1705127473906348	0.098842501455391	0.07763232109492287	0.05863535242600884	0.06515549759229534	0.10627340823970037	0.09321125310918604	0.08612250559816102	0.01947565543071161	0.13567366189089036	0.05604642803307012	0.3123327982878545	0.0	0.0	0.020331728196896735	0.0	0.31325129302657395	0.08359298775690051	0.009737827715355805	0.0	0.16904289805809963	0.07165646946099205	0.012326624686175248	0.12638048593104773	0.048802633072295994	0.017388978063135368	0.10156946673800607	0.05903335116818263	0.005082932049224184	0.0	0.12934848304698493	0.0712502229356162	0.09148495735512187	0.07605328891750526	0.12263242375601927	0.0	0.06097846441947566	0.05618700562520787	0.06193151417870519	0.13152676801057503	0.04601391118245051	0.0	0.12558281739662158	0.029508659921486585	0.0357885975863504	0.0	0.1125824861779918	0.04601391118245051	0.0	0.10747928725456815	0.0	0.07840282703099531	0.03219190297841983	0.03424291064740503	0.0	0.19355270197966828	0.05435341811746306	0.08516561834265099
giz3qso4_783dbpu6_GTCAGCGGTACCCAGC-1	0.2149927386685011	0.05962784614470008	0.12680577849117175	0.03647104524432522	0.08552935737401757	0.09813785064587632	0.06894146504736008	0.06342578238954712	0.0995917141610592	0.06691712164709628	0.06857365535030015	0.06333702051056733	0.09029375455646228	0.043180602169366214	0.00045577948199671046	0.05156500802568218	0.021147035593263523	0.09614092150751835	0.06992483473998516	0.07080445018389787	0.05760462465396515	0.07424601183771219	0.14056409080486126	0.0679422150882825	0.0	0.083366573434191	0.0849971207691302	0.04320492241840557	0.028500824631949386	0.08298955411209953	0.09161412740701516	0.13658591212811227	0.09779404497789955	0.10674610731742706	0.1280666165001922	0.12916484264798872	0.11686677367576244	0.03905056567489396	0.1081086362505422	0.07465013425223713	0.7374872318692544	0.06909978753536676	0.09863563402889246	0.05079664595918134	0.09681735812507566	0.22500891742464776	0.0	0.017228464419475654	0.07702514713750669	0.11091695958713453	0.06925432913960851	0.11108733131205041	0.0985075047168483	0.10852323808067904	0.05356962098535132	0.03175652283385264	0.051364365971107544	0.3252541466024612	0.07291159818270965	0.11723656050237954	0.04732879418933616	0.017834849295523453	0.00897687414541347	0.03900358384682647	0.006649850951616602	0.08506769685592767	0.10740050488184114	0.11760299625468165	0.11668855489080208	0.0	0.0593900481540931	0.11779232003951105	0.0	0.0	0.0	0.0	0.03764525112839719	0.4794007490636704	0.07378838348980696	0.13721704850008515	0.1109732963665548	0.033023006955591225	0.059892167757336294	0.10283390058670958	0.4989744961655074	0.10786475417690271	0.05118756833461279	0.0688091748668202	0.08537196865922085	0.09699610181151112	0.07045350612418393	0.0694281879647644	0.0015258704397281176	0.10045002042809661	0.11131838098130233	0.12100475908873307	0.08999214726924416	0.08964984245883122	0.08064594581448514	0.26195826645264847	0.07397003745318352	0.1071619659099595	0.05209726680934546	0.05828841521398315	0.05571161048689138	0.1479868446160581	0.05930556728900904	0.6028316253035354	0.07801062471114999	0.056136098098950656	0.09881878421204264	0.0	0.019004815409309792	0.0	0.004815409309791332	0.07564594060831561	0.09705110160081801	0.046578681410142084	0.01182450508293205	0.05352512655883442	0.0	0.0	0.055315471045808126	0.3383270911360799	0.0	0.09323784829402806	0.06778476711060981	0.05243322410515493	0.5154828785446763	0.12936210689019678	0.001839218833600856	0.18500683669222995	0.09544464596781892	0.18841244362913706	0.10136628054390426	0.0	0.12613212019394707	0.08368024290194748	0.02555479120487146	0.12176955676153108	0.049502565651659725	0.04294933144434648	0.022298515744208627	0.09837070021919606	0.006955591225254147	0.04161841098265504	0.055222638368705786	0.03839680918332604	0.0	0.03918093454610309	0.07821696094168004	0.05400753994965148	0.0037849513504944216	0.06899895758380842	0.04381156630678753	0.0	0.16775060905557684	0.0968022199339774	0.07118761979644116	0.073445786751523	0.06414860888175494	0.08812096143556818	0.06772409624283712	0.06785169331985812	0.0	0.0834472782038325	0.05506330267174877	0.5751738897806313	0.0	0.0	0.18705189941144998	0.0	0.1963616907437132	0.06514679416199574	0.0	0.0	0.07481194725081043	0.07130857796552874	0.018561962382187103	0.16437557448793405	0.031081278272289507	0.05655430711610487	0.0	0.0	0.15409309791332262	0.029641519529159978	0.1535939698392882	0.0	0.08585418423099178	0.07370276661840174	0.037738541109327624	0.06032637774210808	0.05527761299927885	0.055353708443596085	0.047619047619047616	0.08705504673779624	0.13496522204387373	0.0	0.046472521592906824	0.030942461569907598	0.08088104155519886	0.0	0.012306046013911182	0.1548956661316212	0.0	0.13110235582145693	0.0	0.07455658278757311	0.0	0.03876647696872416	0.0	0.0	0.06824402189570729	0.0806823304390322
giz3qso4_783dbpu6_GTCAGCGTCTTCACGC-1	0.25980279752350377	0.0812674632899352	0.0	0.033605253706839054	0.055836930605120856	0.0870595429182909	0.05653097522421826	0.0930416615974705	0.10730333031409031	0.07331849013617771	0.07343589770778741	0.0543185235394252	0.07704477467172771	0.022508390485918576	0.015199254899629432	0.04899233101480292	0.07345410074142017	0.08663907806928184	0.05771227785544567	0.058961361798580046	0.08261218507920999	0.07379796195903274	0.2998929909042269	0.05271482075976458	0.0	0.06673811285935352	0.06406868240646209	0.05270850461313602	0.04734325098045705	0.04147019163295547	0.06801469574277064	0.17885450495850286	0.10543803866640766	0.12569034469624835	0.11283975626341786	0.1256627267863223	0.08590690208667737	0.03698792658245516	0.10925991980923316	0.09662774088091065	0.8553917992120239	0.07303401857682874	0.056340288924558585	0.04153341583652931	0.09850280020152077	0.20933654360620652	0.08741305510968432	0.03188871054039594	0.14140181915462816	0.12250509647750439	0.06315917569927931	0.09517864574044349	0.07386725240066458	0.07271886817862512	0.06319682443277949	0.09539546155540868	0.04146602461209203	0.12627073301230604	0.058178272679310146	0.09384005425548891	0.05458163290284903	0.04348136258248618	0.0	0.05098052899713867	0.0	0.11684849144380662	0.1295169149780416	0.09752808988764045	0.11576438542730677	0.0	0.06577912063701885	0.09602008478412973	0.017398202985184776	0.05045478865703585	0.057891920813269125	0.0	0.012882248837305018	0.3407475349690438	0.06712249838325769	0.13210291051409812	0.10458679896882143	0.07205992509363296	0.054005021196032434	0.0833947912599598	0.41969859104690566	0.0987886632512844	0.04061693069997906	0.0772721985716612	0.0634659181632533	0.24229916685775435	0.07791333337990576	0.05973510739168675	0.026455026455026454	0.0753340018892225	0.06598412216389744	0.11807608909915238	0.07720404514989002	0.06991260923845194	0.03492387762050683	0.3984483681112895	0.15387016229712858	0.13529007108461363	0.036750936329588015	0.04713248333531931	0.22491974317817015	0.15058349889810563	0.04801329165610656	0.6540725192410586	0.08287986986633802	0.05486400017470873	0.07565543071161049	0.005484216158373462	0.04321027287319422	0.0	0.003133837804784835	0.09279848420143236	0.09854425177439673	0.0	0.0487426431246656	0.10317117339589249	0.04576422329231318	0.0	0.0	0.33235241662207954	0.05778491171749599	0.07856113923529653	0.0695758680028343	0.03934556787557357	0.4354601391118245	0.16128648712918375	0.08861690743713216	0.17597051304916472	0.09563445928311264	0.10751866289586996	0.1132692313662909	0.0	0.11615199727209974	0.10239813473576148	0.013478050396188438	0.09704281213109464	0.05574739535517346	0.04375566758855254	0.03331153518419436	0.06293688189302542	0.09482894281308028	0.025106501141204596	0.05097199928660603	0.07377790748577265	0.12921348314606743	0.02815676832530765	0.04989299090422686	0.03537217714196951	0.01868695876186513	0.07623417925868527	0.037153469248205596	0.0	0.1337412715613822	0.09228735307280993	0.07236882629380156	0.04252015807308533	0.06346241305510969	0.08097193069103181	0.0758457598666879	0.06666270336682321	0.0	0.1701345540296851	0.06070944048820001	0.19796682718031033	0.0	0.1244872480827537	0.07929373996789728	0.0	0.17859818084537185	0.07606801658354864	0.0	0.0	0.03789380920907689	0.0651199598827825	0.0	0.0985032445706603	0.07195551015775735	0.03467094703049759	0.06652398787230247	0.04369538077403246	0.05181023720349563	0.0	0.12770866773675763	0.0	0.08089849727572282	0.07159508040292653	0.1134653112181202	0.0	0.06149751669109266	0.04406171821902159	0.0	0.051616152078809055	0.19181380417335472	0.0	0.1220668042497898	0.04852982728251003	0.0564770227691576	0.0	0.0	0.0	0.0	0.09321140781814939	0.0	0.09657501766203098	0.0	0.0	0.0	0.0	0.06028007572951393	0.10271468875379342
giz3qso4_783dbpu6_GTCATCCAGGTTCCAT-1	0.21305319880761292	0.14166815290410795	0.2216425896201177	0.026466427728548708	0.07393497379316077	0.09391959030803333	0.0654752743024253	0.09682099262055857	0.10586574972337097	0.06753079388092074	0.06836847358284744	0.06640525242444782	0.07926223655318734	0.04741840556447298	0.039950062421972535	0.044921526663099696	0.04428138296517109	0.07822546272365355	0.07498619237473896	0.06914879316370826	0.06037290343592249	0.06599292405734858	0.3768248872582741	0.054262172284644195	0.0	0.07388513502689645	0.06482998628540272	0.0460318547808271	0.01987390577683639	0.05356872000786733	0.07420487017927754	0.09401868926300597	0.09569475825827362	0.091937136690517	0.11878677245498132	0.08327253271073495	0.11743178170144462	0.009592047208070657	0.11935807753535593	0.08404190044227154	0.8425020672211684	0.06376859686964216	0.053638309256286786	0.0432284072390428	0.09821916751610019	0.24563046192259674	0.0	0.04099077833380543	0.06364901016586409	0.12772009671454984	0.07437528976118718	0.1067594078830034	0.10377817202181484	0.08950182534222892	0.04850114962474513	0.05293802914424196	0.0	0.26217228464419473	0.0779880052870696	0.10668173242093999	0.03777316169913658	0.0	0.0	0.04271537633128483	0.0	0.08653680478094876	0.13295700604350028	0.06508293204922419	0.10175592198064108	0.0	0.11368142762723067	0.05626208996995514	0.03647534178336193	0.0	0.0	0.0	0.04962203838608333	0.4883436520675686	0.08110801719079674	0.1416531390445651	0.11590057882192714	0.04237560192616372	0.05350784047413261	0.11513994660062075	0.4975477082218655	0.11527044658428105	0.049728987833531066	0.056693884197548096	0.0817409427445312	0.21715202935106626	0.07263219985014428	0.0706306583095996	0.022372827616273308	0.09975536475947548	0.07091521698263271	0.10047590887330686	0.08990015182927413	0.11438083348195707	0.0	0.4615302300695559	0.07967718922775102	0.2114958342887717	0.04718989655787409	0.051189132735671175	0.25073568753344033	0.15546999816662738	0.0	0.7831831090258057	0.07411456599197928	0.03858879025125299	0.1128781331028522	0.0	0.03347244515783842	0.0	0.05060001528701368	0.06861671927129097	0.09431073187048533	0.04812436834908745	0.12295345104333869	0.0874079104416183	0.0	0.0	0.11487014857801375	0.406099518459069	0.0	0.0944341551083124	0.06619062079736238	0.03995581559916464	0.6298822899946496	0.24023542001070092	0.05086276083467095	0.06854527079246181	0.09203242055567848	0.15159621901194936	0.09551027504649306	0.0	0.11790129103979019	0.08138998725460769	0.03854875283446712	0.11345724307201033	0.04469702802967034	0.03986465610140242	0.04284822543249509	0.0506394656449024	0.03021433292418091	0.02549931934087815	0.0398797138497513	0.06064497300452357	0.0	0.05185482432673444	0.11744248261102194	0.05652003461768905	0.0	0.0732043689230826	0.05871957622621989	0.0	0.17753243543467692	0.10243723310821043	0.09295539556528219	0.06117165573108802	0.07041298822899947	0.09739474009136931	0.08017105118057172	0.06588985989735054	0.0	0.10444285912450707	0.055497302410023736	0.42696629213483145	0.0	0.0	0.15912252541466024	0.0	0.3042981986802212	0.08974028835231744	0.0	0.0	0.0730179712334372	0.06469237123649234	0.04043709099888875	0.1152748624658737	0.02282860709827002	0.0	0.010968432316746924	0.0	0.07749242018904941	0.02386302835741038	0.1411863642668886	0.0	0.08993005548075661	0.07086984691250546	0.07875869448903157	0.04534510433386838	0.05682168446274455	0.056192428383439616	0.0	0.03408554433009159	0.0	0.0	0.0	0.020539133466794115	0.0	0.0	0.20233636525771356	0.0	0.0	0.1650858504791089	0.0	0.08365512102120412	0.06821829855537721	0.05238581643076025	0.057861346785905376	0.0	0.061442770712433634	0.07844384620461768
giz3qso4_783dbpu6_GTCATCCCATCACAGT-1	0.1577142092792173	0.02455264253017062	0.1963616907437132	0.02898773793032682	0.05956666510828178	0.08431265764732859	0.051435827524791665	0.10046688931884394	0.09026443874053046	0.06308550563715479	0.0776055411448206	0.056029638722867786	0.10026405302667381	0.01607568461501046	0.05534748231377445	0.04240904226859283	0.05615429692476241	0.08001600098343575	0.05660335295166756	0.06119224441090193	0.06572335822457952	0.08443193450718796	0.12967209355652373	0.05381059390048154	0.0	0.08484435623135751	0.0743875491115185	0.05649134139816519	0.032306818244499234	0.07968510656739156	0.1045892236194837	0.09715430462752124	0.0920175985659418	0.09078542862583998	0.11125655573771899	0.05673914100880393	0.05860246120920278	0.02707795379998604	0.09227883135498616	0.09930100480559197	0.9077289751447055	0.06034766149083183	0.036998394863563405	0.06661520427709637	0.09863656157123721	0.2199928660602818	0.0	0.011462562553111132	0.05408239700374532	0.07876682176212826	0.05527634867505147	0.05855775518696867	0.05873766814038842	0.04808493755982864	0.027710294564227148	0.0056022408963585435	0.0	0.09010165864098449	0.051575028476723656	0.0864820055757371	0.05940578478582444	0.010700909577314071	0.0	0.052366036790876584	0.0	0.08085081299707085	0.10147909552177707	0.10810058855002676	0.0744199620604115	0.0	0.007018537752179524	0.0635057826069062	0.02038707772919319	0.0	0.0	0.0	0.04320149263969489	0.3812581212260185	0.061508781239266404	0.11700408464504307	0.07910890607519822	0.019646869983948635	0.04005762028233938	0.07403675381203471	0.2985999643303014	0.08357172121488991	0.05383720659734338	0.052159955335333935	0.06626160082245734	0.12672934342276237	0.06662292441492947	0.05749454989699138	0.00634127974951945	0.08470281887656511	0.04798056483449742	0.14781335360874095	0.08403746643086396	0.012722192497473396	0.0	0.1781701444622793	0.07566434813625825	0.11243598563020714	0.036940431603352954	0.06619377057530239	0.16071428571428573	0.13627945088619245	0.08498775027456282	0.4250730542865374	0.08493557091671677	0.03764427119162272	0.08380458492818044	0.0	0.022985553772070625	0.0	0.0	0.08952276233999767	0.0842180614079967	0.0	0.02257891920813269	0.09188377165905255	0.0259318708756911	0.0	0.0	0.2488853219190298	0.0	0.13677683115885364	0.06848032623313523	0.07614782049100902	0.45331728196896737	0.004874858807443077	0.06139646869983949	0.5512751917246299	0.10540101649444603	0.10813014344314505	0.10887295826334793	0.0	0.10155468137071444	0.09620596205962059	0.0	0.08542892812555734	0.027703904647393182	0.030834193676415548	0.0246269544022353	0.044659037953709936	0.0	0.025160682961849225	0.05650971999286606	0.03958363733644633	0.0	0.05247904405207776	0.07015783841626538	0.03675787096281064	0.0	0.09116125624988469	0.03917154534898952	0.0	0.1354528739003729	0.0874389240538276	0.06419217191023313	0.068720490364488	0.054319823434991976	0.05910297567600938	0.062125519218751916	0.09967699106275885	0.0	0.10880248895230168	0.04767868117087166	0.26364365971107545	0.0	0.15801676475833779	0.12669876939539862	0.0	0.26648831817371144	0.09186759484181824	0.0	0.0	0.042394485884241336	0.09873760608563861	0.0	0.07329437104718003	0.005755792272646205	0.03825575173889781	0.02385411093276262	0.061218120206884254	0.06117353308364544	0.019083288746210094	0.10690877474585339	0.0	0.08233231489867072	0.09513708147301748	0.0049580881041555195	0.0	0.05311998394863563	0.039974766098361605	0.0	0.08072892078179586	0.0	0.0	0.11572269357181075	0.02061728617719023	0.0	0.2944533618690922	0.07178526841448189	0.0	0.0	0.09522188173873568	0.0	0.06404508207487042	0.0	0.045624787197820905	0.0	0.0	0.04272646828826604	0.08311741931135012
giz3qso4_783dbpu6_GTCATCCCATGACCCG-1	0.11789153863792708	0.03549135009809167	0.13710540395933654	0.02017781100434633	0.08167495207966463	0.09378105174654132	0.045261427129981845	0.056934594941792545	0.0823702919438016	0.06314879058626793	0.06116263482726337	0.04855592917970242	0.09913856495045999	0.025037696386010992	0.0409210708836177	0.05229623684679865	0.04667634844199852	0.06241592682270648	0.06990685606125983	0.06571427980544553	0.08205969246516388	0.07425254777658628	0.18581365130321792	0.06244194756554307	0.019261637239165328	0.10009795817674443	0.10479983086257307	0.054926985866969424	0.017673048600883652	0.10354630143562203	0.10624951938379892	0.046611171251881994	0.050928150548847605	0.06376109765940274	0.12453636544846063	0.09392480178997033	0.06651257356875334	0.012872108621986492	0.0965080025629339	0.05913626970219074	0.8212461695607763	0.05051363744547787	0.015917602996254682	0.0448131220924771	0.09105085177678059	0.2263019439985732	0.012473247726056715	0.024467315015893998	0.04999464954521134	0.1064130957460498	0.06088407502276754	0.11395279709886451	0.08294706804464344	0.0814506648031069	0.03371509551284832	0.01013439083498568	0.005172106295701802	0.0	0.056403487676243425	0.10124327673115373	0.03808964284840028	0.012716247547708222	0.0	0.044821348177766465	0.0	0.09307070762031722	0.09486823158491962	0.11261637239165329	0.12403327010068584	0.0	0.047272841720958046	0.04012841091492777	0.005239755724064132	0.0	0.0	0.0	0.008793952614177333	0.13773599327371397	0.07115252792094137	0.13938510367945262	0.054239019407558736	0.020888175494917068	0.04496851463143598	0.09112863045447316	0.5151744842756079	0.09697013016677569	0.053653430106776465	0.04901016586409845	0.06522456503043596	0.13735381793166704	0.05789113266458918	0.06142374467245703	0.0	0.08498891261291919	0.06789293306147239	0.2258455126580496	0.0799094470485287	0.11860174781523096	0.0	0.16511503477795614	0.07044765471731763	0.22792937399678972	0.04785591671125379	0.06252146607134096	0.060393258426966294	0.12477410230219219	0.0897749992959928	0.5083343622669465	0.0739489172369125	0.05206320088227907	0.0677120632176812	0.0	0.01750668806848582	0.0	0.0	0.06884088205601452	0.07094878714485534	0.010255038344925985	0.035580524344569285	0.07086265794130962	0.0	0.0	0.0	0.18459069020866772	0.0	0.14929140771837401	0.04885023064798346	0.05182790767629995	0.60553772070626	0.023066405088876998	0.07316746923488497	0.08531002913025384	0.09595063088097106	0.1285128283523147	0.09550717033384976	0.0	0.11167480323910434	0.0600077429345722	0.02784784325715305	0.08140547105234104	0.034387037289313506	0.03866143176160584	0.022457047737946614	0.05890678126995633	0.0	0.04352832016037819	0.04486257257792838	0.0867551923731699	0.0	0.07816122703763154	0.15770465489566612	0.05100684710274106	0.0	0.06855443165255254	0.02951852567219251	0.0	0.16950186451127533	0.08992507680762928	0.06521636731898735	0.04560277097237476	0.05169943820224719	0.07981746717701774	0.05810757273146844	0.034777956126270736	0.0	0.07048728771575213	0.03441352886512381	0.36235955056179775	0.0	0.13108614232209737	0.1294275013376137	0.0	0.33647226680934544	0.07014245943525521	0.0	0.0	0.046674849715166965	0.08849159709956099	0.0	0.054588357959144476	0.0	0.0	0.08467094703049759	0.04668271803103264	0.22926698769395398	0.0374888532191903	0.13589783603828548	0.0	0.09191905979855941	0.0788373391210946	0.004601391118245051	0.0	0.04136715751273641	0.03289083626162278	0.0	0.047681994145972996	0.0	0.0	0.0	0.018741621127683492	0.0013673384459901314	0.0	0.02318530408418049	0.0	0.0	0.06260032102728733	0.0	0.06973840838486775	0.0	0.013132934481249088	0.0	0.071294810058855	0.0638504753673293	0.06012591122738871
giz3qso4_783dbpu6_GTCATCCGTGTCACAT-1	0.14366926545899258	0.049521431543903455	0.0	0.051437659872322024	0.08737344616039937	0.08710253764427119	0.07723650231730884	0.11176040427984056	0.10959123658642603	0.08096062717302296	0.07494047563819968	0.07609053234449274	0.08155678125787338	0.042323313390729124	0.0015060539405108693	0.04778847868735509	0.0976840174271956	0.09462546312670099	0.0753975445439744	0.07109605144708973	0.04372252076209086	0.07930392701745276	0.1737751280287396	0.05290743713215623	0.043873729266987696	0.07246181793715939	0.0587854560358601	0.06110284618094977	0.03712774348706238	0.054977173059710074	0.08003196645274581	0.11589333930593403	0.12698980687243766	0.11809995375030606	0.11588026426096486	0.04718128313633932	0.12008132691278758	0.018842905994835648	0.1145765214117274	0.09257268519200279	0.8294177732379979	0.09361369467856569	0.002835741037988229	0.0641768672474565	0.09881303870683023	0.23593276261815588	0.04353932584269663	0.06511188745160985	0.15227394328517924	0.13777759717170895	0.08725540187603215	0.013744723857083408	0.10131039208508162	0.06727377949574694	0.05555435049817072	0.07824253296824348	0.02051007668985197	0.08994114499732478	0.07008909346144597	0.09618967831563928	0.05321079742758526	0.00825753522382736	0.02433466103878089	0.043069108444550266	0.0	0.07524190403641937	0.12822059673729985	0.07062600321027288	0.21922272484070238	0.0	0.04126144839958455	0.05712639420504589	0.05097691924503238	0.0	0.0	0.0	0.007271130866636485	0.5124206986165253	0.08229651744450997	0.14982545883331	0.07893866433192276	0.07933654360620652	0.06272214676709059	0.10140229241352837	0.38871054039593367	0.11541184776117393	0.06104403656919534	0.061139414241514874	0.08348446267147368	0.2652296873805702	0.08020218879635904	0.06508323463068043	0.03218199472881121	0.0925678870321238	0.10533165589345364	0.067922615527583	0.09836667616059608	0.03864217347363415	0.0	0.43611556982343497	0.07771535580524344	0.1410227012153176	0.07343777866952024	0.051546608535961366	0.0	0.12845955542584755	0.0	0.40227188541795283	0.09786114327457772	0.05128247125495463	0.1101123595505618	0.0	0.004601391118245051	0.0	0.04968279446610105	0.08497405765728619	0.09541522383711781	0.10528506034124012	0.03365436062065275	0.09336543606206528	0.028500089174246478	0.0	0.053833806642795405	0.2500445871232388	0.0	0.09266713311657132	0.08282475091463856	0.06540622773212221	0.5174892990904227	0.09583259021461268	0.11446629213483146	0.21045122168717675	0.09917101977387568	0.046472521592906824	0.10247155824492664	0.0	0.10507960534158357	0.08761913461831247	0.040408672832428855	0.0913250443748036	0.05820149694273829	0.059533229338578283	0.06162931256564216	0.11161739070401629	0.0	0.026264637557483525	0.05667716941125181	0.02700520453329442	0.0	0.06856384876047797	0.07199705724986624	0.037906862636319476	0.011969165527217962	0.07474839025110237	0.060271430125502574	0.0	0.15988353933942254	0.10139805869347951	0.07159222529400326	0.08542892812555734	0.08111356340288925	0.0822858789150924	0.07886509093730983	0.1342567821968571	0.0	0.08305094821948754	0.07687261776384119	0.22298020331728197	0.0	0.14134118066702336	0.1704119850187266	0.0	0.1365792759051186	0.0903654618129172	0.0	0.0	0.07887199823749724	0.0694052488185345	0.03189694200930156	0.13461195483667393	0.06214634304521945	0.0	0.0	0.06946673800606384	0.31130729445336186	0.0431960049937578	0.12137605770564572	0.0	0.09053760933718338	0.07410631786941062	0.0	0.0	0.06549072975550747	0.05869774268650673	0.0	0.06206527554842162	0.13576779026217228	0.0	0.2522357257509745	0.035258895882554514	0.02137209440580227	0.0	0.049937578027465665	0.01337613697164259	0.0	0.12218493117369522	0.0	0.08402702601814177	0.0	0.0	0.05839639226477108	0.10192616372391654	0.06387105403959337	0.09352482625065126
giz3qso4_783dbpu6_GTCATCCGTTCTGACA-1	0.12377703890544982	0.0	0.0	0.07532414227812104	0.08552935737401757	0.11357773446457235	0.05746180776964215	0.0765847615384716	0.09496085911629266	0.053579339190067715	0.06976153584119886	0.06256205092425979	0.07988501056488106	0.03021182936913274	0.052375007431187205	0.06660870340645622	0.08379831333282377	0.08829862591050937	0.07669200941219789	0.07068331896007958	0.06892781538604695	0.0686771665397793	0.2225789192081327	0.07134296415195292	0.12060816836097735	0.06496597495218231	0.05718449239762503	0.05136273473489149	0.013315461711152665	0.05263530733445676	0.07644531228453387	0.09080841638981174	0.06996145627792374	0.10293730899329832	0.1195836182617412	0.06359745123790067	0.08255965757089352	0.008033436465287955	0.10830817738849366	0.07635344417119491	0.6874361593462717	0.06979453880757565	0.03499197431781702	0.06405433774847961	0.09636298442119405	0.25494917067950773	0.0	0.03409813363547666	0.08156233279828785	0.09368036789456217	0.06750104661244784	0.09410855478271209	0.07684754958557442	0.07138671412920439	0.04108281636371524	0.0	0.0	0.09951845906902086	0.04890166535235634	0.10027116011001286	0.055936731746381446	0.015373640092741217	0.0	0.03720960782945323	0.0	0.10143646108224284	0.10330327742287625	0.14411985018726592	0.10929519918283963	0.0	0.11125798634060366	0.12487138329834958	0.007158539510341138	0.0	0.0	0.0	0.025448958033227696	0.4928533211037224	0.08159840209152538	0.14260264783888285	0.09360377450265091	0.027715355805243445	0.05252829567436309	0.10421358174167163	0.45880149812734083	0.111965388306796	0.045690557610440365	0.05815246469862982	0.07813736942509224	0.09898341359015517	0.06909717389587088	0.06719897727467791	0.00828329667280978	0.0845783430053093	0.05651237111911269	0.049984511841401257	0.09635381593405178	0.12680577849117175	0.021742302641179045	0.31294810058855005	0.07138398430533262	0.2169991592142475	0.04072197699304441	0.05500162382798171	0.22170947030497593	0.1394111506471057	0.0	0.6346050952792526	0.07179299868971835	0.05102040816326531	0.0997160143227559	0.0	0.012669876939539861	0.0	0.0	0.06483867642511082	0.0759515721627036	0.02969502407704655	0.04328517924023542	0.07501954973865087	0.0	0.0	0.0	0.1544497948992331	0.0	0.0796092796092796	0.06726533917545154	0.03919639620980687	0.5779828785446763	0.07912728137447239	0.06015917602996255	0.22115213126449082	0.09663833629364856	0.0863206705903335	0.09956709956709957	0.0	0.11734129525361987	0.0916928751952046	0.0	0.08843112775697046	0.03997441258521735	0.04016609017400282	0.030730436161147772	0.057189457878113185	0.05772196519057061	0.03093104686050213	0.039313952797098865	0.07574298360815215	0.0	0.043249509541644374	0.07045880149812735	0.039911433946539836	0.01060182708122783	0.07196880592608992	0.040714518825386466	0.0	0.1623203048401246	0.09844142766286078	0.06933005784046949	0.06677555311499724	0.06740034777956126	0.08895542659587603	0.06787930027487452	0.08869865049640331	0.0	0.06391811822523433	0.05435018478118628	0.3394863563402889	0.0	0.0	0.1521669341894061	0.0	0.26046013911182453	0.07646429358260158	0.0	0.0	0.08500928461272149	0.06476960583490601	0.02146355517142034	0.07299941007806177	0.043403537785560255	0.0207597645799893	0.057829498840734794	0.0335741037988229	0.0	0.04369538077403246	0.13352976438182432	0.10986267166042447	0.0931585739260822	0.06921911573406526	0.14128767611913678	0.0	0.049722881336217925	0.03904566685465562	0.0	0.09476599628615491	0.0	0.0	0.0	0.03869460926650675	0.0	0.0	0.05756197610130195	0.05337078651685393	0.0	0.12061222173581725	0.0	0.07235695137445856	0.0	0.05044019650761224	0.0	0.15636704119850187	0.0659855126147261	0.0855763816039849
giz3qso4_783dbpu6_GTCATCCGTTGGACCC-1	0.18870862951922343	0.08655846858094049	0.04012841091492777	0.027170049180207715	0.0856020820022129	0.08480470840021402	0.07179931641221467	0.09334254291810402	0.10257574616989192	0.06876197380003107	0.07297021815805624	0.07111909876851225	0.07899865666916249	0.04813585291113381	0.0	0.04808275370073123	0.10818110015541797	0.10668766543837958	0.08300468308623438	0.07800644004491901	0.10724172424221276	0.07081982760447023	0.27386685011083084	0.06823970037453184	0.0	0.06812538646623287	0.06697248642217778	0.05470676897780214	0.03003976987528476	0.049914242710630406	0.07933598552359668	0.15594709271218285	0.10828366271005647	0.11899320764298864	0.12277624703269119	0.04178218784960358	0.09713429641519529	0.037933949023348144	0.12764605310381424	0.09072947806068103	0.7757186633591128	0.06945648452127723	0.06214553237025147	0.05284697290872778	0.10072877978387287	0.2815008025682183	0.06999063670411985	0.02187391810656847	0.07105403959336544	0.12548509661295892	0.07028275400936891	0.13228702217466262	0.09922653074634151	0.07966717987355455	0.055102453978858476	0.07024832404872061	0.0	0.2344569288389513	0.07375238393521288	0.09454406146452272	0.060393695555625494	0.01633672195469948	0.0	0.04318063326942893	0.0	0.10349049160704084	0.14334909742495897	0.14073836276083468	0.1335668077241111	0.0	0.08960438107827401	0.10017697658147097	0.01953838490064759	0.0	0.0	0.0	0.07468686120371514	0.27379041504242146	0.08666208895740762	0.14039035900157967	0.13894644681161536	0.02238630283574104	0.06200107009095773	0.11321536040637165	0.5008471553415373	0.10788132867382788	0.051141042640798384	0.061169655942494246	0.07819731692900703	0.11717495987158909	0.07963991636309509	0.07176388405194975	0.020965856171848683	0.09392206405086646	0.0998076728413807	0.09360479851313677	0.09831589467773262	0.09036323643065217	0.0	0.3187265917602996	0.07637774210807918	0.1903997554077811	0.04404371767433565	0.05041752238896638	0.28491171749598715	0.1474742485978441	0.0	0.6226283080215664	0.08709977190166428	0.0560651226782848	0.08229822611845083	0.07524077046548956	0.007212413055109684	0.0	0.08591301689215011	0.07955488143097668	0.09450615887849784	0.08768800903632365	0.06559657570893526	0.09279952257480348	0.04044943820224719	0.0	0.04342099847717825	0.45273764936686284	0.0	0.11105349082877172	0.07302271774181887	0.05822749542006001	0.4772940074906367	0.14261934486653588	0.06173087212413055	0.3246537066761786	0.09819050157248928	0.13131544752732555	0.1186341748139501	0.0	0.12469886365211509	0.08109636473571798	0.0434660755688043	0.1177121285467995	0.05369605862992819	0.053984330452125986	0.06459683332342508	0.07368094029928028	0.0024863878135523874	0.015705955259361602	0.04672136020450627	0.05080986429301036	0.0	0.07740324594257178	0.15198635634028893	0.032009034131956514	0.0	0.07847814154720392	0.050411940616612166	0.0	0.17634121235330383	0.10476585871434292	0.08260353371571573	0.06817042606516291	0.07566746923488496	0.09277379923447339	0.07691891406189373	0.11037790064007293	0.0	0.1028179061886927	0.06042286814193448	0.258159443552702	0.0	0.08739076154806492	0.22065275548421615	0.0	0.24316033529516676	0.08901068088113692	0.0	0.0295734228318498	0.09838542158436409	0.06287881331837893	0.027246162077622753	0.12377385411093277	0.030205749306872903	0.0	0.164258962011771	0.0	0.0	0.034278580345996075	0.1442120959911222	0.0	0.09692213785027352	0.06918687193872873	0.0	0.0	0.06323786842533789	0.0549524243344468	0.0	0.1930884713435936	0.16974317817014445	0.0	0.0	0.02239676327544021	0.025057963260210453	0.0	0.07664526484751204	0.030765115034777957	0.0	0.11999610876015371	0.0	0.08725803708819126	0.0	0.0	0.0	0.0	0.06053216446474873	0.0911079935232815
giz3qso4_783dbpu6_GTCATCCTCAGGACAG-1	0.187858289383169	0.08406158967956721	0.315944355270198	0.03511510807185734	0.07760756751702536	0.12537739815027135	0.051983088653859776	0.08284963390592356	0.10330060732923267	0.10265010518725633	0.07122688004863569	0.07468778587582971	0.07684960332903168	0.023128556836422006	0.05879555317757565	0.051993044408774745	0.020459119977579047	0.08790766989205381	0.07294597191298895	0.06761190383126243	0.0991811477888664	0.07215541290681149	0.21852786058243523	0.08049010165864098	0.032147315855181026	0.06480618217817975	0.0683365278423016	0.048747863080556966	0.010121736636273877	0.057065683916466235	0.07942067131497565	0.26127639454004753	0.1573272263174217	0.1657280699367921	0.12404996046767362	0.10683885402986526	0.10591332263242376	0.04019819945564938	0.11106569830040491	0.07976644528546395	0.7732379979570991	0.06598521385351437	0.08132691278758694	0.06832244862950755	0.0960626315645589	0.19221508828250403	0.04039593365436062	0.03134737040883769	0.11069020866773675	0.12690059667729986	0.06910486031609349	0.10180131977884786	0.08806754714501609	0.10279788748029978	0.09563214900293553	0.05721839297516759	0.10451221687176743	0.24756554307116105	0.05253139896682159	0.10097927402776605	0.0596960382155359	0.05628678437667202	0.0	0.04135723659273186	0.0	0.10890442636776669	0.1681479167339962	0.1332477260567148	0.0	0.0	0.11160419223869324	0.052969502407704656	0.03983321340934669	0.0	0.0	0.0	0.05419050362870587	0.46029198196132387	0.07608487742874949	0.14256265576458485	0.09861374580475704	0.0	0.06955097337119809	0.11787038753330888	0.4260002377979906	0.10955587081629915	0.046369832740130734	0.10428966896968851	0.09182837085654899	0.24512726438890162	0.07453217554292249	0.066448924395659	0.03216217822959396	0.09502528165175465	0.08377076916402759	0.09346399707133	0.09305228358440729	0.08863920099875156	0.059244126659857	0.2366506153023007	0.0774478330658106	0.1360544217687075	0.039754993757802747	0.05105887603066348	0.24551899411449973	0.16938118061713567	0.012249725437188478	0.5676832530765115	0.0954128546746907	0.078171236391828	0.07451948800263407	0.0	0.0651685393258427	0.0	0.0	0.12987860848906102	0.1258850025507982	0.044349325248201656	0.06206527554842162	0.04951228546734165	0.03756019261637239	0.028776141624211972	0.018273860970490184	0.39174246477617264	0.0	0.09988887516977404	0.07084435960840456	0.04945225643718887	0.5230738362760835	0.08043517032281078	0.0	0.27251649723559834	0.09837056672333477	0.1250222935616194	0.12109879920063998	0.0	0.14900877973591486	0.08498523187479066	0.034319345715814416	0.12893109803222164	0.046515392922789583	0.05467009296729189	0.05227592493510096	0.09222630697802861	0.02675227394328518	0.0477815930809815	0.056077720309930044	0.047113186439029134	0.0	0.03368557160691992	0.043940609951845906	0.02969625690073057	0.0	0.06466151454770207	0.04939513219619518	0.0	0.1752700350088133	0.1087246484347396	0.07032888991952578	0.08540639989486826	0.06918104601391119	0.06985738980121002	0.08126156372146594	0.14186631789628043	0.12316746923488496	0.1456710857459921	0.05674049631679993	0.42897271268057785	0.0	0.06964508649901908	0.06452648475120386	0.0	0.14317817014446227	0.08564018048485993	0.0599250936329588	0.0	0.004280363830925628	0.06836314141095298	0.006420545746388443	0.10114417417788205	0.03218379622874005	0.0	0.0	0.006598894239343678	0.11922596754057428	0.016800428036383094	0.15179438400412182	0.0	0.08914383719073163	0.0766190667638011	0.009916176208311039	0.0	0.06540349407960547	0.0475593972784984	0.0	0.035061215497434926	0.0	0.0	0.0	0.026854473641495482	0.066167290886392	0.0	0.05283574103798823	0.0	0.0	0.1381065875447898	0.0	0.07697050890152536	0.0991617620831104	0.0	0.09959489413743025	0.0	0.051842820101247064	0.09094228389990577
giz3qso4_783dbpu6_GTCATGAGTGGATACG-1	0.11537873576396851	0.0	0.3931246655965757	0.04964928868268871	0.12108131132893869	0.12410188794618972	0.040656737786182146	0.04864989318713118	0.061375625400171115	0.03595543972492142	0.0709918311677467	0.037581977136557296	0.09724343149860443	0.018088185223016685	0.018369894774389155	0.052095594792224004	0.058651175826135694	0.04910931553475831	0.06500658738788496	0.0568501332000299	0.025903180031172215	0.075029197616591	0.1287548727356111	0.06728517924023542	0.0	0.09244792918176488	0.07774155170607179	0.05689588797974657	0.007716789947764116	0.09901758316123538	0.10903344310039549	0.02069257282217826	0.05170856720273453	0.048013530302618096	0.08780039084070809	0.047327204630575416	0.04963509898341359	0.04160947883468646	0.07755379629079172	0.059887787709661744	0.9568072377061141	0.040216031603104385	0.0	0.07074036407598462	0.08703288479338261	0.11316211878009631	0.0	0.01337613697164259	0.027972177635098985	0.04500477477294431	0.044798319600058464	0.009167112537899055	0.03986652023316719	0.04491106233825794	0.01828192558529637	0.015673685204418846	0.010255038344925985	0.19609416800428037	0.031864102176908035	0.06259680099124215	0.04210423245452988	0.0	0.0	0.04616306708320847	0.0	0.054053196216593664	0.07810227627737619	0.05953986088817549	0.08565591711659128	0.0	0.036414565826330535	0.10458081244598098	0.014612276526263353	0.0	0.0	0.0	0.027136409158881068	0.3609263930291218	0.05108083006385581	0.10001593623566724	0.04694780874556156	0.06884965222043873	0.03451948800263407	0.06529132371829001	0.24848403780988051	0.06518646050064304	0.023637378742410495	0.03987949845302068	0.05410178189753459	0.0	0.05200509502296647	0.05471952881084615	0.04056437389770723	0.06296672177735482	0.030439749540873137	0.08352341527977246	0.05913098899513749	0.0	0.017461938810253416	0.18812199036918137	0.06817371143213839	0.0	0.018609550561797753	0.06550043107375918	0.13616907437132156	0.10120216861789895	0.017515699360761455	0.40721076676132856	0.07606756481421664	0.034543191273299044	0.03346092110137054	0.0	0.0	0.11793931055568295	0.0	0.0524131860076608	0.06571690604645307	0.022055763628797336	0.01749598715890851	0.08462978968596946	0.0	0.0	0.02481787875046302	0.007401462457642233	0.0	0.13874140840432975	0.06032710077653898	0.09177386068599241	0.4442883895131086	0.08964984245883122	0.07600989834135902	0.41519529159978596	0.10213243856219356	0.0738362760834671	0.08773038261443712	0.0	0.07081867502779186	0.06335938961315776	0.03549135009809167	0.07587879096707346	0.028578536186645975	0.020354335752341766	0.005553573905633831	0.05885500267522739	0.0	0.002302727377396699	0.04199809761607515	0.018133177683739482	0.008293204922418406	0.0	0.006219903691813804	0.058349544964778226	0.01726017081822325	0.06611905223150864	0.005570245255079047	0.0	0.12992479487660005	0.07786299807181724	0.049842566189232176	0.059637858691673006	0.044102795612627074	0.03337551961147467	0.043809401280024834	0.0871331470582407	0.0	0.05638784852267998	0.04654315895488888	0.08453718566078117	0.0	0.14749420367397895	0.1254681647940075	0.0	0.23424291064740502	0.059812076005070054	0.0	0.0	0.0	0.10089704068360456	0.018232703625962052	0.07738952682772908	0.0	0.0	0.008293204922418406	0.0	0.12734082397003746	0.0	0.08005865683768305	0.0	0.0863394690585901	0.08798903509434837	0.03046192259675406	0.0	0.04562862028054993	0.028858111723280264	0.0	0.05523557737701822	0.0	0.2370251471375067	0.01597492929756172	0.02353598932313741	0.0	0.2545032994471197	0.0062867843766720175	0.0	0.0	0.09874021109976167	0.0	0.057038336630706635	0.0	0.0	0.0	0.0	0.014729184673004898	0.06362758026033263
giz3qso4_783dbpu6_GTCATTTAGAGCACTG-1	0.07445731101429336	0.09071993341656263	0.0	0.03981324713970551	0.07444404619052813	0.09125391729725599	0.04076362472545326	0.07158359071768045	0.08223147152076761	0.06479036381174837	0.06566452781021481	0.053812180637830144	0.08742927010254972	0.03189600661510774	0.10144065949309394	0.04826110219368646	0.03727483502764402	0.07477134614822674	0.05869175627240143	0.06388608465181717	0.03900016283992835	0.06723880923307293	0.16563479324313995	0.06409416800428036	0.01533797039415017	0.0669131239927849	0.0698651629755947	0.035978545981286456	0.01950985421389684	0.057678235983391925	0.08437754807703227	0.10081252255278908	0.09487685434153623	0.08346256041933056	0.10068201608188389	0.09961574006517827	0.06265596575708936	0.03498732174843557	0.09189075824531505	0.06991080939127532	0.6626295053261345	0.05433166232602477	0.05149812734082397	0.04236661642957209	0.09054119166735011	0.13052880328161226	0.02598314606741573	0.030579422780348094	0.03655430711610487	0.10027023183046509	0.05715793629850379	0.02051007668985197	0.06676053429453785	0.07499736117025729	0.03853773516694865	0.06732131054669059	0.052969502407704656	0.06243980738362761	0.04273652459065292	0.09766457341856515	0.05771497113202335	0.04073479579097557	0.014505677427025741	0.04400030652221807	0.0	0.0867499161157512	0.07233527601523981	0.07265917602996255	0.024660732525901067	0.0	0.01233751927737387	0.0	0.0	0.0	0.0	0.0	0.05092535429614081	0.30703966980050446	0.06253744363438382	0.1189200685682292	0.06422977771292378	0.028507223113964687	0.036705766143968394	0.08141630613540726	0.389334760121277	0.081895107260303	0.025195989485193197	0.0534184753530137	0.0770067707064001	0.09714897194832989	0.065975030375071	0.0635421058098258	0.024077046548956663	0.08700863400781186	0.07204315069483609	0.13508490326940947	0.08074476564345659	0.06634563937934725	0.020380368694975438	0.21412520064205456	0.07967718922775102	0.13582511656347931	0.03200798109505975	0.05470431143852467	0.10413322632423756	0.11860050062297253	0.04229675311875194	0.4391077087706301	0.06620897915641714	0.05112960111813586	0.05311766884800593	0.07891920813269128	0.029384697699304442	0.0	0.0	0.056588831457401706	0.0668682419400998	0.06786160156946673	0.21214553237025147	0.05546981108778862	0.020010700909577316	0.0	0.052146355517142036	0.0	0.0	0.09814929140771837	0.06089338134281955	0.04628513239293543	0.5569489031567684	0.07050710421496938	0.055276886035313	0.20795434278580346	0.09517316878431745	0.1782975362429616	0.08745768535393207	0.0	0.08972407732377459	0.09237581942432586	0.0523325435042931	0.0810211725139494	0.02255680662745632	0.04166572468518979	0.028793373362661752	0.04076701358325135	0.010606489786926007	0.04903454768338853	0.042814537383825776	0.04289119120579795	0.0	0.031121812020688425	0.11700775815944356	0.04441617168795753	0.0	0.0692457242486301	0.031412275852576096	0.0	0.15843701536965668	0.08995262828472496	0.05458430106513907	0.06125238189105723	0.050318352059925096	0.07395871918343828	0.04249833564097223	0.04226859283039058	0.0	0.09560470047361433	0.04539604132605141	0.4105136436597111	0.0	0.0	0.05826645264847512	0.0	0.24572855359372214	0.0696689298804302	0.0	0.01352205846587869	0.01683819595253832	0.07394194196883304	0.022677696835000205	0.06135874113402203	0.03774502650907145	0.0	0.05867665418227216	0.0	0.0	0.025860531478509006	0.12216995620553674	0.0	0.08848912919334193	0.07695107709390703	0.11692527198145175	0.0	0.06018534673273315	0.03164360186832097	0.0	0.03443175022818116	0.0	0.0	0.12069097301842086	0.0264306454812704	0.0	0.0	0.0	0.04735152487961477	0.016526960347185066	0.09548129772848873	0.0	0.06948125474386253	0.0	0.04825137409407072	0.0	0.0	0.04838560316088406	0.07893605995879728
giz3qso4_783dbpu6_GTCATTTTCACCATCC-1	0.2060880531988076	0.12627073301230604	0.19181380417335472	0.030160440349758497	0.051016326679029854	0.09206126270733013	0.04942818541402503	0.07582340097930329	0.08827562370032921	0.054160410086470254	0.07062600321027288	0.053436839242752415	0.09016778032617666	0.01698161389172625	0.027148603927630143	0.030591225254146603	0.06927565033504038	0.07872020345834857	0.06350644643504376	0.06066753940236218	0.0650429199525438	0.07353877817609442	0.3769013223266835	0.05638737292669877	0.0	0.08005297591013799	0.07068210416602916	0.055404938078273236	0.027336962817097184	0.06575308901256607	0.09211607728925	0.05987532196050618	0.09260035510661718	0.0851855882326269	0.11380541321056853	0.04195242959287903	0.06985125735687533	0.015431021781778987	0.10588643604665245	0.08291437799735914	0.9316114597013473	0.05462683840321549	0.1160513643659711	0.06992758506610466	0.09491138065166196	0.2469457820581416	0.02454521134296415	0.013514619330878419	0.07205992509363296	0.06866868493948568	0.05252440276953825	0.06748706973426075	0.05956933532332705	0.06680061002464122	0.019503853773516693	0.07374185629307903	0.007802746566791511	0.2169609416800428	0.04250535511546356	0.07902715590474313	0.04123172365075868	0.0029070804351703228	0.0	0.04791120160814692	0.0	0.05965757089352595	0.10244505011113864	0.06596040663456394	0.11795320784084828	0.03016318887105404	0.10493186038460328	0.0299625468164794	0.024316894522241287	0.0478330658105939	0.0	0.00299625468164794	0.044353898286482556	0.3924940762821983	0.060180129039688855	0.12569145387550468	0.08438153606692933	0.023584804708400214	0.038646746511915055	0.09267395222451402	0.4379793115748172	0.08828871944918804	0.026570823737408985	0.05348128503966315	0.0683872160547259	0.19001758006573416	0.06375675009041319	0.054581039605876014	0.0	0.07182257771460293	0.024843463045710237	0.06555715130522936	0.07656007707009979	0.0	0.06440001945619923	0.24178705189941144	0.07713572320313894	0.09057555606512267	0.0358982075976458	0.0583100273130203	0.33393525949705727	0.14948721690294725	0.0	0.6591348726180187	0.0650842241095137	0.034455836909402605	0.10316499979421327	0.021602461209202783	0.0	0.0	0.0	0.08087695099343382	0.08602448034348309	0.0	0.04087747458533975	0.07531794048647981	0.05714285714285714	0.0	0.0	0.7267701087925807	0.0	0.10497866677641958	0.06969704857345307	0.0542787611601364	0.5262506688068486	0.10189643897509067	0.05397271268057785	0.1523096129837703	0.09901045095192665	0.04667634844199852	0.0988845802376761	0.053198807612932816	0.10038617531194814	0.08853480188092411	0.051593671176335704	0.09310428291166654	0.036294247372650294	0.03922913259833659	0.032068049858312034	0.09088869328086435	0.08091776036257199	0.019099091777231444	0.04518657234013039	0.04713264263826061	0.0	0.01337613697164259	0.04012841091492777	0.04363949276702345	0.0	0.07107283537204111	0.03303961334638755	0.0	0.16809499365821728	0.09145534052784424	0.08209747489936194	0.062487679873841906	0.05587413055109684	0.06707309544388196	0.0625094449822128	0.053821611874046334	0.0	0.06485940193805362	0.054025513221255386	0.26524879614767255	0.0	0.1161940431603353	0.11530230069555912	0.0	0.27565543071161047	0.0776001922730277	0.0	0.0	0.027507632266389703	0.0798247558155414	0.029839074782895006	0.1122154998559493	0.0011997989526079413	0.0	0.009675405742821473	0.0625557339040485	0.16550740146245765	0.007740324594257179	0.12746963121494956	0.0	0.08827729099223212	0.07964746447892515	0.058426966292134834	0.0	0.05114264196152325	0.04292655416250922	0.0	0.1035155635287823	0.13710540395933654	0.0	0.06466406787434074	0.02929824877811243	0.0	0.0	0.05604601391118245	0.0	0.0	0.1086304457090974	0.0	0.07612162537691673	0.0	0.0	0.010012993961629595	0.0	0.03436123801292341	0.07539647431711485
giz3qso4_783dbpu6_GTCATTTTCACGATCA-1	0.14857066422074447	0.0	0.12225789192081327	0.05107851975637107	0.09747697486325173	0.10417144385844225	0.06353603983279218	0.07831940776090662	0.10613529608413085	0.07089064936110967	0.06955008021263971	0.06236407673744428	0.07774818007651506	0.03999464954521134	0.008164397677506291	0.06089040485107901	0.03877805803969528	0.07740828403559312	0.07169465587370626	0.06705913183183795	0.06282131807290577	0.07564222360754076	0.29507758159443553	0.06240770465489567	0.0	0.06581499921505304	0.06015042474450883	0.05040519907606781	0.010998769946991886	0.058310789750462125	0.08004105151848762	0.12471536824816155	0.08438382867639291	0.06980529785709752	0.12393360476638732	0.12520064205457465	0.10848154093097913	0.030862043563557973	0.11797807854819924	0.07710692564831313	0.7428376866579114	0.0681316100021812	0.0	0.07156539603576227	0.10185598782283356	0.20539058319957196	0.06771669341894061	0.018298555377207062	0.1135366506153023	0.09202104963732044	0.08046052270438042	0.062136614945603706	0.10050125313283208	0.06639659609162017	0.052372999002212484	0.0877159852705127	0.026172641341180667	0.0830390583199572	0.06465288225457352	0.11714386621985676	0.03939753179673867	0.0026573925450329946	0.0	0.03738339497987764	0.0	0.1012052126125636	0.1079642776347399	0.12372391653290529	0.06508098642930103	0.008761369716425896	0.03279514052812136	0.13153887311190682	0.03809892806405786	0.0922418405564473	0.04965222043873729	0.12862493311931514	0.017052859749488964	0.3113200336314301	0.0822515630467799	0.14850693226251524	0.08254292523955445	0.10548956661316213	0.057997283615261144	0.10469604289829008	0.5220706260032103	0.11400871300585236	0.05326261427873543	0.06342149952311164	0.07605545424240642	0.14935412367194068	0.07502100684919115	0.06742125826752914	0.006440362245605691	0.09295536837329109	0.07453038913713071	0.12931204415533215	0.0936741727586047	0.09714047916295107	0.0	0.22728731942215089	0.1301498127340824	0.25009554383551175	0.05454677189227751	0.04528085214754171	0.060928303905831996	0.1596792720388226	0.04533806426177804	0.4417006214759024	0.07331199777368073	0.0327142092792173	0.11420339959665803	0.0	0.026238630283574104	0.0	0.0	0.09086446659892697	0.08697672954731932	0.0	0.09390048154093097	0.060491007120220604	0.015730337078651686	0.0	0.02605259908630695	0.012573568753344035	0.0	0.08146410393601405	0.06691163073185545	0.04464917536423776	0.6152019796682718	0.09220617085785625	0.04922418405564473	0.10861423220973783	0.09568209653956715	0.11544243165430966	0.11077459475738223	0.0	0.10903284292118198	0.08628804586601244	0.0449438202247191	0.10658445650419968	0.04451538897411446	0.0553633913342728	0.0289370429819868	0.05751738897806313	0.01819154628143392	0.04550595661390712	0.03887898063928027	0.060713069701833745	0.0	0.08043517032281078	0.16573033707865167	0.03368320869485888	0.043318867288904744	0.06245445194738104	0.04305673036149982	0.0	0.16674244214311515	0.09694039795269391	0.06597605943232036	0.07672176696422704	0.06823434991974318	0.1057455652961271	0.07722625888849408	0.07809682341517547	0.0	0.08052434456928839	0.05812697639670889	0.3025682182985554	0.0	0.0	0.0	0.0	0.3660781166399144	0.10393043836533591	0.0	0.0	0.12233657507946999	0.06450297856907795	0.04747499691319916	0.10761273682621997	0.041393063864973975	0.0	0.05096308186195827	0.03031924380238987	0.10469056536472267	0.0650971999286606	0.1409176029962547	0.0	0.08640557963813107	0.07015418579882492	0.07344390939896558	0.0	0.047032387698606556	0.04221798042022761	0.0	0.16630472413684574	0.0	0.0	0.056485515554536424	0.024903661755069407	0.003893942096189287	0.0	0.08560727661851257	0.0	0.0	0.109505974674514	0.0	0.08205966240980613	0.0	0.006371905248309742	0.043415118856531376	0.0	0.014235296538667326	0.08664436608345305
giz3qso4_783dbpu6_GTCATTTTCACTGGGC-1	0.14636360162042344	0.0	0.35767790262172283	0.021240572571956287	0.05866799648843938	0.10034969043797294	0.04210368155265801	0.053764875637901104	0.07325387786554897	0.03571572400858374	0.06770750906064836	0.04176445781935481	0.10773852402362086	0.016926893331387714	0.009710084616451658	0.03356072766185126	0.0697342607454967	0.0575047937455098	0.06401056858650189	0.0537866950054642	0.03867448298322749	0.08865888394110803	0.17392799816555835	0.0501466024612092	0.0	0.10199384537506047	0.09878404655730226	0.04219844967310026	0.021401819154628143	0.1229712858926342	0.11953675249782526	0.057760025881269675	0.06308765544434335	0.05658786081562696	0.10460377545638616	0.05411255411255411	0.049523809523809526	0.014647839269236436	0.07542214647915854	0.05738927258358245	0.9588014981273408	0.05428754127027627	0.027501337613697163	0.05861811231053876	0.08809003897630568	0.1331371499910826	0.06470706260032102	0.021105970478078873	0.05714285714285714	0.06956945770770262	0.044304940209163764	0.034278580345996075	0.04535120572968	0.05115325959169115	0.012251818431593713	0.0	0.0	0.05473515248796148	0.03840023266089116	0.07645811626444388	0.024774703889046255	0.0006598894239343677	0.0	0.03778296858557786	0.0	0.05515502716035948	0.08825736764806216	0.060781166399143924	0.053018142905783355	0.0	0.04283511157271898	0.08721241305510968	0.0	0.0	0.0	0.0	0.02196430286317927	0.3052816632270886	0.04984884451037756	0.10800405010643345	0.0452356632131913	0.05981808453718566	0.032998312548874344	0.07427206865409113	0.27608346709470305	0.07465257005703181	0.02360713704143113	0.04146369832740131	0.05930152754083574	0.07513567224642666	0.05260982001012771	0.04696326050139493	0.0132572379763391	0.06297274480338333	0.04085144534582737	0.10377066261158514	0.07222451597519214	0.0	0.0	0.22338148742643124	0.07660067772427323	0.0	0.021939651328696273	0.07386431340113692	0.17970840021401818	0.11267010143414638	0.001971220185294697	0.49372350495946	0.0711908654650506	0.03245214618752798	0.05993332510186443	0.01658640984483681	0.0	0.0	0.0	0.061088449398932855	0.06238439980120609	0.0031508233755424765	0.0	0.06832119191669754	0.0207597645799893	0.0	0.0	0.21152131264490814	0.0	0.12769203331001083	0.06791838387344006	0.0825868585926578	0.44960540395933657	0.06527554842161584	0.09627474585339754	0.288211164615659	0.1047039307725825	0.08680475935692629	0.08266400903264398	0.0	0.08513599303609201	0.06299834266400449	0.0	0.08008271972958972	0.02202176114859062	0.021145600192917807	0.006896141727602402	0.05390151711282556	0.0	0.025655092075231457	0.052240255236509915	0.04092611508341845	0.0	0.007613251293026574	0.02912653825575174	0.08394296464508239	0.03779006400729247	0.07508164056013726	0.02017410069067489	0.0	0.14511193857569263	0.0775885348839557	0.05426423999990338	0.07380623844254831	0.04511001872659176	0.038521216611104254	0.04741993718321019	0.061827477557814634	0.0	0.057675920971801124	0.060935551038866165	0.18726591760299627	0.0	0.12903513465311217	0.027715355805243445	0.0	0.1822721598002497	0.0630037510407636	0.0	0.0	0.11380732068108142	0.10956007620480376	0.0	0.07350701732724205	0.0	0.0	0.011904761904761904	0.0	0.020331728196896735	0.0	0.10166235657808692	0.0	0.08291167105271265	0.08737917393411584	0.0	0.0	0.040940429664782375	0.03339153760502075	0.0	0.08736977937242313	0.0	0.0	0.05021783994496675	0.023340607547147126	0.0	0.0	0.048733725700017834	0.0	0.0	0.10371775540314866	0.0	0.052510496983974905	0.0	0.0	0.0	0.0	0.022893772893772892	0.06288539775224726
giz3qso4_783dbpu6_GTCCACTAGAAGAACG-1	0.20812313689520753	0.09511919624279175	0.0	0.04178485308237501	0.062080859397320616	0.09295937476114041	0.06884984767084197	0.08630976909320912	0.10216130852211697	0.060354664196635925	0.06905506373491788	0.05590673281506782	0.0728136965334021	0.04231723332846928	0.03390603016071181	0.03505216693418941	0.047542612550638234	0.07505448697602574	0.07308404816559945	0.06708483528664817	0.09046339591039151	0.06837335807073508	0.27898799969425975	0.05885714285714286	0.06028179061886927	0.06630078526734652	0.058714054819443015	0.04263235850657062	0.04277054271262542	0.05215860014767922	0.0767071568578781	0.20177436012293604	0.09680574441184188	0.0966119832050131	0.12823781197872408	0.15900578821927136	0.08645906902086678	0.058917036933646603	0.11640404300620696	0.07574722291761772	0.622792937399679	0.06582488663685078	0.09135901551631889	0.06695828687423164	0.09489209753449482	0.20786516853932585	0.05042803638309256	0.05927674440562742	0.09660781166399143	0.13082200594645482	0.057903957683127415	0.14050294275013375	0.08284944571165742	0.05083660002256654	0.03353072173296892	0.030308752714568975	0.0	0.3026752273943285	0.04406574907299176	0.08402443374353487	0.048926936567386003	0.01307294453361869	0.0	0.04828956497107881	0.0	0.061779615674111964	0.15494055249729785	0.12550026752273943	0.0	0.0	0.059484467944481166	0.06671605548010043	0.027213520045755613	0.0	0.0	0.0	0.008354940939210602	0.3091798517159673	0.08011520078602617	0.14693997007865714	0.11446568412860547	0.01451043338683788	0.04344898547145738	0.09316561563752575	0.514431365554961	0.1126910405003012	0.04204992206946286	0.07105403959336544	0.08294381462214864	0.07085530841550103	0.07232123937096421	0.06997690779790236	0.03247924221706993	0.09478937979897147	0.08401660087053346	0.09450592774070006	0.07446331700230283	0.06289756851554604	0.02675227394328518	0.18871054039593366	0.07749242018904941	0.1348314606741573	0.04475432495095417	0.04298529676332532	0.18679775280898878	0.1544186150927724	0.0	0.5371033460921102	0.07338239849458411	0.04772278092617464	0.1039552208091534	0.0	0.030390583199571962	0.0	0.0	0.08155107557231049	0.08643363276849804	0.08860947624992568	0.04799357945425361	0.0780446145614685	0.0	0.0	0.0	0.28268236133404673	0.0	0.08657584612640792	0.0656755310687895	0.03150111077413931	0.5940008025682183	0.11842339932227573	0.08296548956661316	0.05635812377385411	0.1006623050068228	0.07883003388621367	0.10810816404887645	0.0	0.11629061009045873	0.08337792045657214	0.0	0.07744570986946589	0.03696354780562252	0.03519493992670128	0.02228365336979569	0.06116777990645334	0.013722342869732163	0.025255501147977324	0.030840417731803498	0.037618561214066835	0.0	0.02975075798109506	0.0831661316211878	0.03149864512677126	0.0	0.06059505359679711	0.032946368906087306	0.0	0.16535241028482345	0.09809608777437906	0.07517328589182902	0.07754217003182112	0.06076946227929374	0.08918796559245998	0.07022165586364917	0.05655628876602659	0.0	0.09690268117234409	0.04379918732720764	0.18151417870518993	0.0	0.0	0.16276083467094704	0.0	0.20221152131264492	0.06361604907540136	0.0	0.0	0.07660592326818368	0.0628844100284089	0.03134131785817179	0.10700223621571936	0.03855570147704979	0.05029427501337614	0.007356875334403424	0.03816657749242019	0.10727661851257357	0.03841626538255752	0.1540769970077086	0.0	0.08643045996376476	0.06898635583647962	0.0259318708756911	0.0	0.049206736920464324	0.041520252194409496	0.0	0.0	0.0	0.0	0.02514713750668807	0.019841770820182635	0.06325426550145652	0.0	0.14914392723381487	0.0	0.0	0.10439872237625046	0.0	0.06108643265685335	0.0	0.0	0.0932507834594512	0.0	0.020532370251471376	0.07305196401011671
giz3qso4_783dbpu6_GTCCACTAGGGAGATA-1	0.11450928686081174	0.07978122584864158	0.0	0.04133776028496669	0.06863127055120073	0.07853703279064435	0.06425737397724468	0.08206080157400177	0.1047604477545493	0.06137105883390769	0.07117156403380992	0.06194163367710189	0.08461959133880838	0.04326572304100394	0.0	0.05283797039415017	0.08858824428647864	0.07892575765361902	0.06484621757365505	0.0690743417773614	0.03473724614418312	0.08078668363306248	0.2506305893143774	0.07682611021936865	0.01725521669341894	0.06527915276990161	0.06917016022618422	0.060375314828589696	0.011473140165367664	0.0552746983493597	0.0786740735909793	0.09161720606716688	0.0659060160241009	0.08337187474494655	0.11395848771922797	0.08375893769152196	0.07671696094168004	0.03798047471716255	0.11569973159652727	0.08456565597066576	0.5714285714285714	0.09202844378822142	0.12397003745318352	0.026903393658689996	0.099401417870519	0.1684724451578384	0.0	0.06266956220690523	0.09005885500267523	0.07387691244895056	0.07460544529474128	0.09917365198264075	0.0946767668234256	0.07608565095380046	0.03070365710815149	0.06955591225254147	0.0	0.22573568753344034	0.06661782279368311	0.11232435020134607	0.04549635084995297	0.06431246655965757	0.0	0.0545698494346444	0.0	0.06531182269136944	0.11215127782505808	0.10735152487961477	0.08774745853397539	0.0	0.060302772794511066	0.10108243816108985	0.0	0.0	0.0	0.0	0.026916903321397703	0.3412061453795001	0.07815042916758852	0.13067713247132234	0.11748625905929276	0.06797217763509898	0.059986006502860435	0.08377208377208377	0.48088698650496403	0.08737090668195664	0.05304394351780771	0.07245911554656059	0.07403628784886505	0.19789039211190093	0.07705550519166074	0.06618969355190188	0.017081822325268017	0.08672053259611495	0.0769019420704814	0.09312607361099377	0.08249267900288719	0.13863622852386898	0.045284303711270006	0.2314071696094168	0.020643838059568397	0.16991515707406557	0.06519752095594793	0.05458164817371922	0.0	0.11224356168176393	0.04885810030694714	0.4521134296415195	0.07579672909968245	0.06332645417717649	0.08647158085360332	0.0862760834670947	0.012370251471375066	0.038981884888786976	0.0	0.0648075881556966	0.07861289276619976	0.0	0.043820224719101124	0.061314154010783224	0.024861779917959695	0.0	0.07988640572910236	0.13385054396290352	0.0	0.10706945987844864	0.06930400705681604	0.053847272870728574	0.5372859818084538	0.0686641697877653	0.17626404494382023	0.23102074787468047	0.09792638149423176	0.22999312084384316	0.10653717945135588	0.0	0.1009558739954036	0.10318112811946739	0.056638385691355195	0.07120775900872209	0.04850552518366275	0.03654888130279806	0.03526346035709332	0.0471271509691227	0.042048279986151765	0.02799845581811163	0.04112220835067277	0.05778491171749599	0.0	0.0454454253611557	0.05032771535580524	0.061537627011660045	0.037195569030775026	0.06979979612922271	0.04249060340253403	0.0	0.1465025136273639	0.08628113106595192	0.06958973002547203	0.06213098288793144	0.0635175896201177	0.10479894637198008	0.06207140202337046	0.08463626815686741	0.0	0.06417573271505855	0.06427006047836048	0.2189673622257892	0.0	0.0	0.23670411985018727	0.0	0.38073836276083467	0.08258155151744048	0.0	0.0	0.1487426431246656	0.06582850337257747	0.0	0.102070214429765	0.0	0.08747993579454254	0.010567148207597646	0.0	0.19199215266630998	0.0	0.09975873412203	0.20831103977171392	0.08845334891552585	0.0772775455216895	0.035348671303727486	0.13402889245585875	0.056261922209039944	0.05282489552152474	0.15783841626538256	0.10971579643093192	0.0	0.0	0.11954444699228006	0.02094192051268178	0.0	0.0	0.04427501337613697	0.0	0.0	0.12709762147964396	0.0	0.09355553619990516	0.0	0.0	0.09951845906902086	0.17723381487426432	0.057218998230234186	0.08729456570737647
giz3qso4_783dbpu6_GTCCACTAGGTAAGGA-1	0.1097320950852251	0.04637060816836098	0.05377207062600321	0.014270322566459244	0.07014290389440384	0.08555472750898112	0.042021836696301836	0.06824119169933845	0.08142566550834582	0.053590845544451926	0.06496830595588239	0.050874950230466974	0.09179105389765058	0.03924072182499149	0.028416859877534034	0.04002140181915463	0.0717470508802772	0.0645863372962973	0.06486851113527446	0.06236987626002324	0.06367622769674552	0.0679546072283878	0.20262936635328288	0.06249973247726057	0.0	0.091035825620028	0.09344889202930602	0.04822423625520365	0.010182411896763803	0.08752994004490382	0.09857977709791202	0.046972015877163514	0.039480903647510675	0.043361355206717994	0.1055751548150755	0.04319276229388589	0.06793793472445157	0.01426012515411636	0.08829571501231925	0.07017980473294358	0.8293204922418406	0.05653398657352774	0.025789192081326913	0.040226434514109274	0.09002481908042476	0.19083288746210095	0.07002407704654896	0.018638466622604096	0.027137506688068486	0.07491313976877909	0.0642596895148943	0.007859223589560668	0.06612317310129255	0.05866573488678511	0.052593524503636864	0.0	0.09800249687890138	0.026645264847512038	0.038937142409718066	0.10367386162034299	0.05814860276195372	0.03099696807561976	0.0	0.0470922125567374	0.0	0.08414723726092989	0.07045004865682039	0.11293739967897272	0.0	0.0	0.0	0.013952339795036425	0.0	0.0	0.0	0.0864633493846977	0.02832997215019687	0.2157761981196973	0.06930146448499742	0.1276365229436348	0.06626295053261345	0.02249331193151418	0.04429188788739351	0.09159202979427698	0.4005558528030438	0.08381774890362292	0.03624584176611534	0.043836508711936166	0.07452763327814801	0.015134143545058473	0.057693020746401875	0.061533139506635116	0.0690803162713275	0.0795290395180776	0.0682110682110682	0.20700627974430458	0.07506239130738768	0.08834195351049283	0.0	0.09416800428036383	0.07932049224184055	0.1332263242375602	0.040830658105939006	0.055760383737421176	0.06206527554842162	0.10006847085498771	0.048379375404804144	0.47577890274519485	0.06684921159475025	0.05073104683285835	0.05623739556323826	0.0	0.010058855002675227	0.0	0.0	0.06011489569885611	0.06550610837488902	0.03831520123654955	0.009416800428036384	0.06555336049718072	0.0	0.0	0.05111742190393876	0.07972177635098983	0.0	0.1224458437941584	0.05131577805735109	0.048087520618976115	0.44291733547351525	0.13768503656144104	0.08995452113429642	0.38796742167528686	0.09932459934584299	0.1557237127060562	0.09111917646462232	0.0	0.09364266169878326	0.08287332472040611	0.025682182985553772	0.0643986683312526	0.04853908892218938	0.03165560152425163	0.028837960485900562	0.038454236352025405	0.0	0.03503531977433272	0.0478489190099677	0.038280071987937155	0.0	0.035669698591046906	0.0872792937399679	0.05489270735477953	0.009075956641499712	0.06480219460895556	0.03817249777434401	0.0	0.16076242622754913	0.08660228454324279	0.04715405324125237	0.04953957928529188	0.0523578785446763	0.07313145655842285	0.0532921634216771	0.0829914987218358	0.0	0.05075996274498147	0.04193481058893102	0.3911182450508293	0.0	0.0	0.20706260032102727	0.0	0.21234171571250224	0.07018537752179524	0.0	0.03584804708400214	0.11399616026185755	0.09213841335509335	0.012120837963534593	0.08341221824367892	0.041652479854727045	0.04612092027822365	0.0	0.0	0.0821294810058855	0.0	0.10759492103125062	0.0	0.09162381326770615	0.08415051202139376	0.0	0.0	0.04845578314374113	0.033340925194857776	0.0	0.10930664400591697	0.0	0.0	0.0	0.018062293721932656	0.0449438202247191	0.0	0.17781344747636882	0.0	0.0	0.0794947873599559	0.0	0.050818260120585705	0.0	0.0	0.048306963234732096	0.09831460674157304	0.019395398608881755	0.0675891637140863
giz3qso4_783dbpu6_GTCCACTGTGCTGCAC-1	0.1790969196667431	0.08911479697996552	0.008025682182985553	0.023908470576163358	0.061073103835185216	0.09176029962546817	0.04708461292269204	0.048623729594032605	0.08588451274031515	0.04559392924742689	0.06719985649647273	0.04850882751443777	0.1084135408694706	0.026387470207694927	0.016308978855795336	0.030067326556090603	0.026854187367831028	0.08050066553208812	0.05900170869362605	0.057264342897086616	0.05324865657059111	0.09416620126274339	0.26721699915921426	0.054454788657035846	0.0	0.10068626791361097	0.09981101859862594	0.02849769669446293	0.00937156977930753	0.11439222333898381	0.12104584681086612	0.08202371620192367	0.07284115965143662	0.07352341050684223	0.1292387571303632	0.04243883457366603	0.05971963616907437	0.017478152309612985	0.09147158424103909	0.0671786413771776	0.7787343742399923	0.05592437029621385	0.06393793472445158	0.02720971740613219	0.09536099459877448	0.15424915284465845	0.0035112359550561797	0.016164668114436787	0.061016586409844836	0.11023968682907667	0.05203234611159501	0.07302776291540336	0.06386565665099077	0.058800406197792116	0.0296046447731841	0.014509174456299373	0.0	0.10599250936329588	0.04363510271195351	0.0933296490289394	0.028979881590588796	0.0	0.0	0.028925297524969928	0.0	0.060319576316529275	0.08708314032196092	0.09934724451578385	0.07086920570066638	0.0	0.08450571239731848	0.1019467423961806	0.01084850833010461	0.0	0.0	0.0	0.012031663717056976	0.34816173660475425	0.0614033000053769	0.1241402461451579	0.0735590252444185	0.012605671482075977	0.02312219615590402	0.08027917016681062	0.41723143689435827	0.08540061335997684	0.031069858329262335	0.04462279293739968	0.07057782110432266	0.11388825192998547	0.06181665046483755	0.04931408566139215	0.0	0.0764663307825818	0.05788613653782193	0.10571372250851849	0.09036601673728237	0.08174305927114917	0.058952283671384796	0.3669341894060995	0.0784733369003032	0.11641060918749523	0.0250412430889959	0.07744491251188665	0.19081059390048155	0.1211410312533908	0.0	0.5877680372062395	0.0638700187348742	0.029001648813618545	0.06271556159196609	0.0	0.0	0.0	0.0	0.05376143516541414	0.06414763449147623	0.012781641995125142	0.039218833600856075	0.06390706671605548	0.0	0.0	0.032596616866279786	0.23524166220795434	0.0	0.10768956386933914	0.06703714950905962	0.042168734111984775	0.5628678437667202	0.027406218417454373	0.010968432316746924	0.12585458652874384	0.1091406330899419	0.1141430354913501	0.097105579893053	0.0	0.10172656126547959	0.0842653129581055	0.010548039440495299	0.07837142347575735	0.021948710658856188	0.035910845849127224	0.027614291659235478	0.034156612989523466	0.017719447329493595	0.014053409729700442	0.045024077046548955	0.03896103896103896	0.0	0.021624754770822187	0.0382223113964687	0.07379929137294643	0.002457245902938787	0.07561841571188724	0.02278494501908181	0.0	0.1810170209645485	0.08586344226051668	0.0500998228190254	0.06415476894483399	0.04791298822899946	0.048304317405441	0.04894849268294675	0.03378713116540832	0.0	0.06332362324871688	0.052282888317952844	0.48903156768325307	0.0	0.0	0.07784911717495988	0.0	0.22853575887283753	0.07781049089707384	0.0	0.0	0.025273030560538822	0.09973493981298034	0.0	0.10530792553264463	0.028649253368354492	0.0	0.0	0.004637060816836098	0.13634742286427678	0.0	0.1334517369161564	0.0	0.08196384912380972	0.0795744121301158	0.024968789013732832	0.0	0.04366436364482285	0.04972127022688821	0.0	0.07018537752179524	0.0	0.0	0.0	0.01481595036701715	0.0	0.0	0.04628143392188336	0.0	0.0	0.11115975160918981	0.0	0.06713369085984712	0.0	0.011673719538888079	0.0	0.0	0.03130016051364366	0.06543212997251747
giz3qso4_783dbpu6_GTCCACTGTGGCTTGC-1	0.16605518611939157	0.10980322216277272	0.21000535045478866	0.030387651443523383	0.06766507191946267	0.09693877551020408	0.057983416033285204	0.0802869099619189	0.10038578316978426	0.07273933696550587	0.07406452091780402	0.06926373473519665	0.08052769599638519	0.04470669779658544	0.03687850504329905	0.04335205992509363	0.04728782898927361	0.08475281604209428	0.06801190332361047	0.058774051564675654	0.06435666596878126	0.07201703130444267	0.2888481235190706	0.06774745853397539	0.0	0.061215850802408024	0.06037343763474661	0.059419410405982066	0.03163387444633825	0.044924651928747276	0.07404750386196411	0.09429243346149539	0.10164841718552446	0.10235238639352141	0.11483163234650347	0.15370397392869303	0.08907865168539326	0.043865974984685294	0.11546881433481516	0.08634897727774751	0.8297582567245488	0.07377537659806775	0.08611556982343499	0.07604997569831604	0.09937847340199099	0.2273274478330658	0.03243713215623328	0.0487520851037044	0.09598715890850722	0.11365314152968825	0.065936914897346	0.09333571131323941	0.07466888194268442	0.055207957982550966	0.05426011886686044	0.08488339155887074	0.09742286427679686	0.1104868913857678	0.04893708648161923	0.09166819201561957	0.062016317138590765	0.007526306402710897	0.0	0.0433215787536314	0.0	0.14679743540912843	0.17047841683992804	0.06899946495452114	0.056422977771292376	0.0	0.0	0.05716755154957402	0.023929447796166122	0.0	0.0	0.0	0.01296456352636128	0.38882519299854773	0.06911136320832191	0.13559736949101603	0.13456880198453233	0.05667201712145532	0.07414907190188089	0.09491010052807805	0.3657333095535343	0.09512673533687924	0.03161886151627236	0.06400772326517319	0.08589973079648942	0.2520064205457464	0.0710000155838489	0.060861059541338886	0.009056140142282464	0.07913754282622466	0.048587913756453084	0.11075441412520064	0.09324804988066351	0.0	0.0	0.33006955591225257	0.07923131799536294	0.27180310326377743	0.042073524166220795	0.05621540603877094	0.14185393258426968	0.11295071969229273	0.0	0.5271432687163025	0.09669663252645824	0.057752153831034825	0.05766967115281722	0.07423756019261638	0.016843231674692347	0.0	0.0	0.11159216117467845	0.11634201629436723	0.047648772367873495	0.030337078651685393	0.10466312713503725	0.08025682182985554	0.0	0.0	0.2091136079900125	0.10165864098448368	0.08799989024708126	0.07063583647853311	0.06545307503211506	0.4736824505082932	0.17400867962665714	0.0945024077046549	0.3445098388918614	0.09930841371430632	0.07964534128258045	0.12360068013904973	0.0	0.1416165581328299	0.09656700900877388	0.030854289281255574	0.10706429887810305	0.0382764822832819	0.04352959203410224	0.03292511344945802	0.08999982740468424	0.0	0.06803882127449187	0.052588034797772625	0.067551923731699	0.0	0.0299625468164794	0.051932851792402354	0.038688472851989654	0.04967996353764144	0.07352147561853102	0.05716328211549434	0.0	0.16196505636989297	0.10096880247399645	0.06657753267944254	0.08043517032281078	0.06867174959871589	0.08320162983084331	0.08202941524838772	0.0357885975863504	0.0	0.10029130253849355	0.0667647307296662	0.46963616907437133	0.0	0.0	0.2440342429106474	0.02514713750668807	0.12933832709113607	0.07089066474393639	0.0	0.03434019164356243	0.07374185629307903	0.06737185213044364	0.006173601679219657	0.11185880287003883	0.03442125914036026	0.0009630818619582664	0.0	0.0	0.022561084358837167	0.0	0.1300990329548382	0.0371856607811664	0.08440662319007479	0.07992103292998361	0.0	0.0	0.06480520273571079	0.054017902332509075	0.0	0.10820507978472288	0.19596040663456393	0.0	0.0909577314071696	0.03433308685170824	0.027406218417454373	0.0	0.0	0.054975922953451044	0.0	0.1326912787586945	0.0	0.0788010004106163	0.0	0.046792159151709714	0.02751662462737904	0.21629213483146068	0.05535148372227024	0.08719696554784584
giz3qso4_783dbpu6_GTCCCATAGGGTTAGC-1	0.16396277612168464	0.04940253254859996	0.26203852327447835	0.060753314716682424	0.1490127631722483	0.14354028128105176	0.04408017375540848	0.05597962379369484	0.07383222884081304	0.04012841091492777	0.06824856330789769	0.04474805392846287	0.10500099951384592	0.011783160659565153	0.04643005766601272	0.07711120028535759	0.02881602079033861	0.07291329744195865	0.06797235023041474	0.05904172202511316	0.025484448786842535	0.08546258445447223	0.14855155545364213	0.09036276083467094	0.0	0.09871068456986508	0.08716280311902769	0.039736914223074814	0.013194111190172815	0.09985598775895951	0.11599714599149054	0.03940672166436473	0.053105819727160886	0.05154120303615638	0.11976053615181176	0.043922369765066395	0.04362974852862493	0.01073968098882608	0.08524837779935575	0.0656598976050579	0.9241694634953062	0.05037381719838753	0.0	0.04819085194760639	0.09404083334309693	0.14515337970394152	0.006621187800963082	0.009020237308406509	0.044858212948100586	0.0783740035624547	0.04704828835049249	0.06843826169668867	0.053375949236386847	0.051240613955587586	0.019746070307868062	0.009662291883045354	0.0	0.1453183520599251	0.03407512635089662	0.08524119286981499	0.03587077777428075	0.0	0.0	0.031968625261535974	0.0	0.05936284245177789	0.08739554942707042	0.11210272873194221	0.0298166253222433	0.0	0.03644603908979322	0.049429970778285384	0.01057176066862235	0.0	0.05767790262172284	0.0	0.04889492529941968	0.37040434151188567	0.05560183214145416	0.10909110739871553	0.06757137993093049	0.08192616372391653	0.0328254517018562	0.07973426512752356	0.39961952321502886	0.07594175514599283	0.023935143182822714	0.054446693186312144	0.06928866964163158	0.023006955591225255	0.058936146164322196	0.0551911485613852	0.013158155480252858	0.0628071115875994	0.04806732896620537	0.13629579566894764	0.08946814124317486	0.09827001961833423	0.0	0.18871054039593366	0.07624398073836276	0.0	0.03160391029070805	0.07106116574493984	0.09577314071696094	0.13236576157924473	0.017628340514206864	0.549615178828662	0.07142939967234677	0.032446686539784456	0.06234514549121291	0.0	0.0	0.1349078957425667	0.0	0.050472623506331374	0.06224167221108459	0.02577135723203139	0.0	0.10475573116022555	0.0	0.0	0.0	0.15248796147672553	0.0	0.11503477795612627	0.06537359189044582	0.05964400983300171	0.5515650080256822	0.0	0.06440609951845908	0.25503834492598537	0.10463918824643581	0.05019236158883029	0.09399879744130282	0.0	0.094062658538411	0.06371826158068965	0.0	0.07653910503027678	0.019573582573706956	0.0313290479456012	0.003457979113409825	0.05085520978960631	0.0	0.014547818843082675	0.04467431583536453	0.02979716912301182	0.11672908863920099	0.0278780988050651	0.05701578384162654	0.05727945400704682	0.03065612428908309	0.06754718547628273	0.016948287077430627	0.0	0.15930612477695122	0.08210108826231362	0.05413259224099511	0.06745327738822712	0.04432383627608347	0.04264106679837017	0.04716977278946573	0.06422527396310168	0.0	0.03018052830786913	0.05038952304753953	0.3915195291599786	0.0	0.1322454075263064	0.13349384697699304	0.0	0.2516497235598359	0.07034703564776268	0.0	0.0	0.040285777232241214	0.10030244621001991	0.008766514384491912	0.08219121702267769	0.0055288032816122705	0.0	0.017701087925807026	0.003165685749955413	0.04583556268949528	0.014160870340645622	0.11075936825000496	0.0	0.08548334890130851	0.08066641879249002	0.021116461565899768	0.0	0.0472839172307907	0.04011033505415528	0.0	0.06530702168507853	0.0	0.11396468699839486	0.003745318352059925	0.01602130563120337	0.0	0.0	0.0	0.0	0.0	0.11670476839016165	0.0	0.05477925571994033	0.0	0.0	0.0	0.0	0.029257727291435158	0.05968003999500063
giz3qso4_783dbpu6_GTCCCATCAGGTGACA-1	0.21143850798746464	0.16746923488496523	0.14914392723381487	0.024678056538915395	0.0908798121626746	0.11240254528777803	0.05182733911377901	0.08163956772511483	0.09449502148681126	0.06657001328983932	0.07088199441626361	0.0652188792305943	0.07859254256213842	0.04363660683885403	0.006063848760477974	0.038871054039593365	0.05801421692272415	0.08709250644120192	0.07328253277872705	0.0685714994775108	0.08636913485472351	0.07476122412275304	0.2624015898494229	0.06794435527019797	0.0	0.06986388378940353	0.057732519915839296	0.049804904148559946	0.03762969336929722	0.04885331919879857	0.07268214826762397	0.16041410031480582	0.12323426472141852	0.10904952344678111	0.11980393110598002	0.07123400943625663	0.10393151417870519	0.02009134544552229	0.12141981914141714	0.07784028156154742	0.8376380174132984	0.07025066352475036	0.06602461209202783	0.050886500925097715	0.09534549487801354	0.22431781701444622	0.0	0.0460957416674535	0.043852327447833066	0.14182091553731435	0.0708283813518463	0.09834135901551631	0.08835384341002318	0.08421688632649421	0.03922461787630327	0.025839549302867214	0.008962011771000535	0.19266987693953985	0.04876557364518841	0.08386427210347967	0.04429861832373399	0.004530051721062957	0.0033489883677149594	0.042485484667731284	0.0	0.06421452603132283	0.13580459708202713	0.0822043873729267	0.006761029232939345	0.0	0.11135240613099172	0.13981149936206116	0.05387354476854671	0.0	0.0	0.0	0.028494601528309394	0.2763892073683406	0.07162645892446162	0.1373012742323188	0.10527749404153898	0.03257356875334404	0.05740626414783718	0.09740194009856931	0.43126151834017	0.0986286157653507	0.043103729034359224	0.06608044292460512	0.08000526641623176	0.19429794389665977	0.06884263769718718	0.060433663234403745	0.041317400867962664	0.09370121976315454	0.05166804043208537	0.15899298808819803	0.0883914266137656	0.04066345639379347	0.0	0.2227394328517924	0.07807205279115391	0.0859894519605595	0.03989432851792402	0.056503956766456157	0.18813536650615303	0.16726718973909985	0.005829179690800034	0.588550026752274	0.07959588329713908	0.06133914239853245	0.0840762234020661	0.05531032637774211	0.009117174959871589	0.0	0.0	0.08357344930894049	0.09483406636759747	0.057130967243326794	0.04901016586409845	0.06496686833765486	0.040841804886748705	0.0	0.0	0.6087034064562155	0.0	0.09678286756938442	0.07169754023686609	0.050120446873928984	0.4358948635634029	0.11729385886689257	0.027186998394863562	0.12496284406396765	0.09627875777485087	0.12168462890774287	0.10873686835914902	0.0	0.1234208534668452	0.08603357301630801	0.05406507172157252	0.11734693877551021	0.029828291862372878	0.04695086875811674	0.0659592176446109	0.05838899532266694	0.0	0.01957995543545252	0.04212095991122208	0.04690889634709859	0.060995184590690206	0.05932316746923488	0.10366506153023007	0.03118057661629349	0.0	0.057832189442999206	0.03685375497581195	0.0	0.17786106742931018	0.10041630071574952	0.07753449110894517	0.07749148151277069	0.06645866773675763	0.07670185619623822	0.07951756051936171	0.05915225016348612	0.0	0.09979589005806234	0.06255642410719463	0.4204119850187266	0.0	0.06643481362582486	0.18587479935794543	0.0	0.18566078116639914	0.08057727687602109	0.0	0.015564959385184105	0.08192490479337802	0.06277225195940818	0.024797300078198956	0.08568959130756884	0.03873404997000503	0.0	0.07298912074192973	0.07365792759051186	0.02924915284465846	0.026003210272873195	0.13284237956522602	0.0	0.09321852366308532	0.07384408512765016	0.04968789013732834	0.0	0.054918492800148884	0.06102952872615794	0.0	0.03446322349164385	0.0	0.0	0.02507070243827868	0.029782194407872983	0.0	0.0	0.04463171036204744	0.1326912787586945	0.0	0.12289832514551616	0.0	0.07307725807856459	0.0	0.016878252833309012	0.0	0.0	0.02390727250277812	0.07191446574796129
giz3qso4_783dbpu6_GTCCCATGTCATGACT-1	0.13289192081326912	0.0	0.17081326912787587	0.03192682336902746	0.06855335130670573	0.07287606053657418	0.0504054374302181	0.06987249172903413	0.08238607619015241	0.04683469779519073	0.07105730907028006	0.05445320486354133	0.10182719805317571	0.044609416800428035	0.0009710084616451658	0.03635411093276262	0.022777650385997095	0.07784559050984494	0.06734741135792241	0.06613380745866988	0.0655605182962291	0.08102332969574529	0.1403347855996331	0.044436597110754414	0.042892812555733906	0.10341796343108325	0.09917999875743337	0.03648912291691135	0.015996205038252994	0.10911010769248719	0.11230147103437692	0.09164209190339319	0.07435428189740077	0.07014990341975678	0.11244443299962137	0.06785349481978696	0.06841733547351525	0.01685005544311846	0.08948938386100268	0.06323206738627829	0.7695899606011966	0.05934033428846098	0.03036383092562868	0.04388189790025282	0.09567855580680562	0.14065008025682182	0.021702782236490102	0.015642211940956156	0.05750668806848582	0.08916973132589688	0.05740198052804822	0.08731942215088283	0.08074681084734307	0.06449299891171022	0.039727126805778494	0.024391779183583547	0.0671482075976458	0.04050294275013376	0.059391912424054304	0.10732707236255433	0.048654168284042704	0.007258783663278045	0.0055684362800467666	0.039135634713093836	0.08507223113964688	0.06986877782916633	0.09017491318976878	0.0898876404494382	0.0027725083904859187	0.0	0.0	0.09762522122072684	0.023708049666980313	0.0	0.0	0.0	0.07382255696862439	0.23343269892226554	0.06921743208139743	0.12136322074352537	0.07865168539325842	0.05316211878009631	0.04283327159731654	0.08394035360327495	0.41037988228999467	0.0820738010552775	0.049033428711005654	0.054560681136157446	0.06939287745217505	0.0	0.06884174207368725	0.05878546712903441	0.010522561084358837	0.07414746576160662	0.05532659465243735	0.18805440567711412	0.07635032746696811	0.07918673087212413	0.0	0.17560192616372391	0.07896379525593009	0.26209584957578536	0.03961287230247904	0.07190812638288228	0.172418405564473	0.11362794508861924	0.04288811917434034	0.6628390336255505	0.0766846064268404	0.07082801017678339	0.06520969667037083	0.0	0.015131086142322097	0.06642207444775663	0.0	0.05736276574334506	0.06393976456535057	0.03917721895249985	0.08336008560727662	0.06726139029509816	0.07522739432851792	0.0	0.04103387249454665	0.1400035669698591	0.0	0.13648598592418817	0.06780414443335792	0.05074179001067625	0.5593231674692349	0.047202901135485406	0.08564071696094168	0.2835741037988229	0.10444588030615122	0.1235445489057046	0.094325827173066	0.0	0.08776825045672923	0.07877783432729993	0.0	0.07321630275081319	0.027840133939060097	0.0417486190551549	0.023418147949983155	0.05107095393431022	0.0	0.012346682379394654	0.054864950557834455	0.028853543460285035	0.0	0.051197164258962015	0.051865971107544144	0.05794024750168281	0.03160731625151101	0.07725238002988875	0.035246398433493406	0.0	0.14509292680740807	0.08093614450939021	0.058187101659848764	0.060204819164014906	0.05035246120920278	0.0738681730254764	0.050150302852078305	0.05459445534351901	0.0	0.04916473455799299	0.05526373766537958	0.4448903156768325	0.0	0.0	0.3001605136436597	0.0	0.28097021580167647	0.06428414062254115	0.0	0.0	0.07034274383910867	0.09325394959826816	0.017882866197472938	0.10477288005377892	0.036269598067350875	0.06110219368646335	0.0	0.008560727661851257	0.1679151061173533	0.018013197788478687	0.11055624913302815	0.01007668985197075	0.08521748485025124	0.09083354241419372	0.038558944176921704	0.0	0.05180708702631028	0.03836059173137825	0.0	0.027696471847165834	0.0	0.2324772605671482	0.0	0.030197004947667742	0.0	0.0	0.13358302122347065	0.0	0.0	0.05637433727321368	0.0	0.07629167859112986	0.0	0.0	0.0	0.1187800963081862	0.023912417170844136	0.07129937409509204
giz3qso4_783dbpu6_GTCCCATTCCTAGCCT-1	0.1076587938546205	0.08364544319600499	0.20626003210272872	0.0208301267251552	0.07436093232973347	0.08773312695864863	0.04600291709726834	0.060339786583571094	0.06949156109434204	0.055529666258191085	0.05534420301861084	0.05314392576188783	0.07117701725354098	0.035617004718128314	0.0178942987931752	0.051041109327626184	0.03954240872378914	0.06555062830058069	0.06942071258852701	0.05890700046886647	0.06125107590666946	0.05959446527681053	0.1909348008866468	0.04640342429106474	0.06795077581594436	0.0641377758127405	0.05667865650729359	0.04220660585418053	0.005267715797079865	0.04557720739596199	0.07649203547977745	0.03430512523797081	0.06694543558495465	0.08864071242665796	0.10428618161598995	0.08422102242326962	0.08985767790262172	0.02251843580617396	0.08027250989173586	0.05944649790645049	0.796293594046403	0.04343500440278422	0.0	0.04835830892954145	0.07979012157639238	0.1678928125557339	0.05032771535580524	0.011481446511188745	0.04034242910647405	0.10233591374254153	0.058553419562294436	0.06566791510611736	0.0602517529779505	0.026428334843835877	0.03990065506919439	0.0	0.0	0.08234349919743178	0.03914966918529538	0.06911414772887274	0.034762219494539386	0.01879793115748172	0.0	0.03176541745178775	0.0	0.05392170198873684	0.09527400433063656	0.05673622257891921	0.07091784619874507	0.0	0.03820854184370377	0.04881261061036342	0.0	0.0	0.0	0.1393258426966292	0.010124706753920238	0.32492547580830083	0.06238406980683418	0.1197883813329116	0.06288729996595165	0.040385232744783305	0.05258591595670247	0.08555009116806869	0.35937221330479757	0.08909310050308777	0.02222067136576174	0.04294786796008095	0.0667871219315422	0.18634869678208363	0.048662807245880714	0.05411523872949538	0.02697025543467491	0.08666532152418696	0.061530230069555915	0.10267241136549238	0.08313885497323668	0.0	0.0	0.3308721241305511	0.046415195291599785	0.13529007108461363	0.05164860888175495	0.05169847734000622	0.0	0.12260772934930238	0.07347019233476951	0.3737086883154299	0.06642100956290263	0.03448313514812024	0.06657612050870478	0.11383092562867844	0.0	0.0	0.017045020255293128	0.057853633155148465	0.0602361665857877	0.0	0.0	0.057291023583158414	0.0	0.0	0.001028933613203276	0.40734795790975564	0.0	0.0862548188390885	0.05157896259019854	0.058587479935794544	0.3743980738362761	0.14618631472564056	0.031902086677367575	0.31763866595327267	0.09102707212409376	0.10061402838288874	0.08712651600531113	0.0	0.09614185081379585	0.048710888392993076	0.0	0.09002140181915463	0.018233007370202114	0.04406212556236294	0.02742108079186731	0.05405685289701238	0.0	0.010301318650059938	0.033688048669322075	0.051928595748820465	0.0	0.03321740681291243	0.11824505082932049	0.022543413886032846	0.03444107563957751	0.047890029704249	0.023231186269090133	0.0	0.1627016265925751	0.08401728297848714	0.05024475613158495	0.07279434541409704	0.049518459069020866	0.04766637856525497	0.044740625472249114	0.08917424647761726	0.0	0.06227334879020272	0.03344614013553381	0.4438202247191011	0.0	0.12430889958979846	0.003745318352059925	0.0	0.1568039950062422	0.06531274409661719	0.0	0.0	0.02593396909325528	0.06497019192238035	0.01773881549162448	0.06824573678506263	0.029443714836973264	0.04253611556982344	0.09684323167469235	0.04797574460495809	0.0	0.0576422329231318	0.12159280066583437	0.0	0.0838929037046094	0.06052412289319545	0.058426966292134834	0.0	0.0366651545816177	0.031491764637832056	0.0	0.0656217543197054	0.0	0.0	0.0	0.01899712037320925	0.0	0.0	0.0	0.0	0.0	0.09424907177716166	0.0	0.03769789424349132	0.0	0.0	0.0	0.0	0.043405564472980204	0.04830084441691979
giz3qso4_783dbpu6_GTCCCATTCGCTTGCT-1	0.08990674921654054	0.0	0.3445692883895131	0.024941914583287525	0.06237695252640164	0.08223457922494841	0.04464575835978021	0.06494719532822882	0.07277144654118596	0.04014758817223478	0.0610681734537031	0.05361935819565296	0.10010042452724179	0.025974025974025976	0.00957136912193092	0.041856161940431603	0.05337715610588805	0.05323148324481404	0.0699377793886674	0.06144159746676203	0.030660432223695536	0.06963772417706895	0.17576243980738362	0.05409737827715356	0.015873015873015872	0.10195379706077412	0.0995587961198539	0.04152638035208602	0.004622351662777934	0.11444139418517241	0.11119244408060919	0.04328891211566937	0.06327509175859566	0.06738852463476344	0.10888556989019646	0.05849019893963714	0.06898234349919743	0.011887314769581502	0.08217379289996851	0.0556491476087394	0.8958120531154239	0.042608511386650214	0.009176029962546817	0.05175646036783355	0.08196252338383068	0.1844123417157125	0.01735553772070626	0.020130299310735532	0.03242375601926164	0.08227509464886794	0.06035895004103779	0.01418465013970632	0.05967352839026405	0.06974518004098376	0.03577935881306668	0.004846882573254021	0.05796326021045122	0.08710540395933654	0.04263026120286426	0.09330090206790384	0.04150798896337561	0.01394685214909934	0.0	0.049774966166241774	0.0	0.05529558995565471	0.0739368215425828	0.08113429641519529	0.07189065616031909	0.0	0.0	0.022019179322550108	0.019722883341635765	0.0	0.0	0.0	0.014720610226228203	0.3335626385385615	0.06199622794406497	0.12258843247429146	0.061933946203609126	0.0662386302835741	0.040541630653990204	0.09322280108796963	0.4110784138874026	0.08817010820556727	0.05316491032172517	0.04359457510410124	0.06842531353384933	0.0	0.04925338138174286	0.0552225704818406	0.0	0.0847078380649222	0.040996052232007286	0.13837965700768776	0.06943595019882054	0.00380476784971167	0.0	0.12792937399678972	0.07900838237916889	0.135366506153023	0.0519161316211878	0.05519905327324002	0.0630684858212948	0.1428646260106934	0.04623919348934133	0.5014199283862205	0.07437960400008614	0.02681778971620751	0.0946948182903239	0.0	0.027758159443552703	0.0	0.0	0.06791805132182413	0.07092536518134822	0.017567326556090602	0.0	0.0786105280487303	0.0	0.0	0.012017944602214265	0.04975922953451043	0.0	0.16578727140524893	0.051288591962749264	0.07277111642047178	0.567549491706795	0.03293502169906664	0.08791466024612092	0.33707865168539325	0.09497103231774014	0.15582562613060205	0.0878706121354938	0.0	0.09298702306794523	0.05461378851348706	0.0003057402736375449	0.08079186730872125	0.026939836011522233	0.03987219195321743	0.026549154826308385	0.05606758832565284	0.0	0.020975137317051695	0.04314745457067554	0.03147040225691911	0.0273764936686285	0.037687265917603	0.05514312466559657	0.051292862197434244	0.011374670550700513	0.06326855131824136	0.02859718179779721	0.0	0.16407101710244357	0.0888625572481837	0.05085830715475375	0.047703528484131674	0.04975889513108614	0.06961353253488085	0.04012738983576963	0.08439847016626043	0.0	0.04936289955016547	0.03501814682111756	0.3967362225789192	0.0	0.12689495273764936	0.06934189406099518	0.0	0.2838237916889602	0.06684635038898093	0.0	0.0	0.018506278916060808	0.10638786095981338	0.007243692636951064	0.06572141965400392	0.021093762666796374	0.05719636169074371	0.0	0.030497592295345103	0.2210629570180132	0.0012484394506866417	0.10241538354834236	0.0	0.09218279125027665	0.08218011384074991	0.0	0.0	0.0343439586386582	0.028760502075108815	0.09135901551631889	0.053787807257734556	0.08507223113964688	0.0	0.0	0.022964873362550424	0.0	0.0	0.019350811485642945	0.08507223113964688	0.0	0.14340840183536813	0.0	0.05617562764152782	0.0	0.03925288194951116	0.0	0.0	0.02830081903115611	0.06463237039190325
giz3qso4_783dbpu6_GTCCTCATCGATTGAC-1	0.09567759688144921	0.0	0.23542001070090957	0.051239766339042925	0.08927467572607749	0.10016337995872507	0.05829980137352771	0.07669334044983066	0.0816171000858825	0.05040742083148752	0.06713800152781772	0.0599861786050989	0.08197117536125427	0.03314849944063427	0.0172799873174405	0.05508516140538612	0.0069301128691176845	0.07421816353448424	0.07230665009751636	0.07212418963949871	0.06450205876195128	0.07131768584491434	0.12183749904456165	0.05062814339218834	0.02965043695380774	0.07189994008772183	0.07236142368461805	0.04987830977828237	0.01761788927316554	0.05297116921605003	0.08315398440159105	0.06432988664501599	0.055675401198910825	0.06631389939331284	0.10362667368615816	0.04511406196799455	0.0887191011235955	0.0325137056939695	0.09896167048684736	0.07088861727558769	0.6260518507709519	0.06635185361255126	0.026377742108079187	0.04888518577514203	0.09420046826243005	0.1802880328161227	0.10085607276618512	0.04287917414156674	0.11071161048689139	0.06138123006278318	0.06515055015770284	0.052755484216158374	0.09325467226117728	0.07072063710449401	0.022103162552600756	0.009882604727284172	0.0061976101301944	0.2065275548421616	0.05133640192168948	0.09347573052481391	0.051486761995684666	0.016800428036383094	0.0	0.04036103938399981	0.0	0.05571727834154039	0.06495595749799807	0.11268057784911717	0.10642540979619632	0.0	0.038932426903345606	0.0	0.0	0.0	0.0	0.0	0.049265341400172864	0.32370251471375067	0.07580222298027678	0.13308150445335984	0.08716863660683885	0.05600856072766185	0.039568671029345186	0.09726850738086693	0.33814874264312467	0.10019128005357707	0.03380091655616815	0.055205061995487005	0.05658876292442973	0.02507070243827868	0.07079348480476214	0.0658952585194864	0.0	0.0942503189694201	0.06290399548826515	0.1732702542874039	0.07866051695549554	0.12216871767433565	0.014105744442823094	0.19630818619582666	0.07053682896379526	0.06795077581594436	0.04408551810237203	0.050673947023488264	0.07216425896201177	0.14120336592246704	0.05308214356115007	0.4023542001070091	0.07122979292249129	0.03303632849608543	0.06184302588796971	0.0	0.0	0.06902086677367576	0.0	0.04840279925322705	0.06347352110428703	0.026871172938588667	0.006955591225254147	0.07764333045231922	0.03213839843053326	0.0	0.0	0.041911895844480115	0.0	0.0754990328024036	0.0654580423119749	0.04977772188977077	0.411115569823435	0.060995184590690206	0.06002541466024612	0.20593305986564414	0.09872591490661718	0.1419399220362302	0.09068917376352231	0.0	0.08389263605541186	0.09016821307859949	0.0	0.07891708493634657	0.04208497943727431	0.04085185268916872	0.03389116778629887	0.0521669341894061	0.004091524250149498	0.0526715023941592	0.04033252085686543	0.01939783063378569	0.0	0.056848582129481004	0.17034510433386837	0.03497767356308235	0.03741355052216475	0.0532278002250881	0.044855015995861724	0.0	0.1688837104453371	0.09042647162744682	0.04763716428311757	0.052742342748256406	0.06166131621187801	0.08553833806642795	0.05479825517993457	0.0744109545607673	0.0	0.08908507223113965	0.06223506552236507	0.25347779561262707	0.0	0.12207954342785804	0.12145532370251472	0.0	0.31321562332798286	0.0783212161269002	0.0	0.0	0.031127057564598874	0.06921943804553932	0.018582541054451167	0.12326624686175248	0.0389934659597581	0.0	0.080613518815766	0.011146780809702158	0.09390048154093097	0.049331193151417874	0.11845807819590591	0.01400035669698591	0.09494047915241972	0.07169030036102975	0.0415195291599786	0.0	0.04923508851513248	0.043980376845545385	0.0	0.00648349227331382	0.0	0.24157303370786518	0.13345562944278835	0.028468627698522913	0.02541466024612092	0.0	0.12141073657927591	0.0	0.0	0.12344958412374142	0.0	0.06868905562399161	0.0	0.0	0.0	0.0	0.030327818249166565	0.07720593914524729
giz3qso4_783dbpu6_GTCCTCATCTCTTCAA-1	0.13338874875793014	0.10546340883419535	0.07784911717495988	0.02057359807090452	0.08282296228189105	0.09670469311320033	0.05193117214049952	0.06345848688092033	0.09378311150396347	0.05649044684927251	0.0738934477473525	0.0550721501836597	0.10357723442601685	0.026302349336057202	0.041317400867962664	0.03678214731585518	0.0693266070473133	0.10032052347801729	0.061315205072001014	0.06057388428540998	0.03288203410333357	0.1079915149990782	0.2335091339906749	0.05828357410379882	0.0	0.09059409271344951	0.07768776897162775	0.03609436375262629	0.012410848736575598	0.10393133416340389	0.11244877888604764	0.06291139398011622	0.055757191590584565	0.06945615801071904	0.14669497352907795	0.04307116104868914	0.06322525414660246	0.01621420429432154	0.09856066160685387	0.07840576081994492	0.8346223065324189	0.07197822035546657	0.028063135366506155	0.03193935606663971	0.10534171636340914	0.11079900124843944	0.0966091492776886	0.015270827432096434	0.07265917602996255	0.07402591245572329	0.04946558281928624	0.03931989774686404	0.08488543456018323	0.06851857918127123	0.020078666146081878	0.0	0.0	0.09582664526484751	0.05124132415366804	0.10401882515276957	0.046991330864430664	0.0	0.0	0.029991967475803218	0.0	0.05470613307215859	0.08121200369145472	0.09784911717495987	0.17272240867746486	0.0	0.01561073867749347	0.08585422068568135	0.025516134388664416	0.0	0.0	0.0	0.03534043983482186	0.3586333409768402	0.06848875949074013	0.1280006931959545	0.06510044262853251	0.045735687533440345	0.03667448656212701	0.09033789370868023	0.43952499851376253	0.0871238430871658	0.04464838206899761	0.04275711261544188	0.07414609822986787	0.037758923794236794	0.07961501802979667	0.05462235361240072	0.0	0.07628764767706944	0.05496507743698755	0.11892089774999295	0.11033197106485826	0.08227810475001486	0.04212267133615448	0.18544676297485285	0.08021223470661673	0.0	0.033289860888175496	0.0807696710988993	0.14065008025682182	0.12258902146542595	0.0	0.6163723916532905	0.05261915529073841	0.0451622061344602	0.07178664032596617	0.0	0.0	0.0	0.0	0.052121938009990786	0.06846313126766254	0.041436299863266156	0.051685393258426963	0.053411943861382066	0.0	0.0	0.0	0.0	0.0	0.07322165973851368	0.08485561002414935	0.038683541557253565	0.484617442482611	0.11854229831757922	0.06731540930979134	0.0616491290648594	0.10980773860793637	0.07263879334505338	0.10415276014128512	0.0	0.10474832070570558	0.0849982817645191	0.04007745420265484	0.08827825762015168	0.027755237423963325	0.02732248673062093	0.00995779085666726	0.0674847684633839	0.038932426903345606	0.04895327495242159	0.05253353942492519	0.03602315287708546	0.0	0.06064963438558944	0.0495920278223649	0.06720121901605876	0.0	0.07607850869910149	0.04687531220236708	0.0	0.1622898860108693	0.0854526939035101	0.06109301457666791	0.08003717158063699	0.056404159978598184	0.05488331892826275	0.05316861284354208	0.1043735013772467	0.0	0.03396547965836355	0.07643530505046489	0.4669609416800428	0.0	0.0	0.1942215088282504	0.0	0.35034777956126273	0.08363304463767121	0.0	0.0	0.06681773833128757	0.08249259555263035	0.03469564143721447	0.045526882605534294	0.00653404024190541	0.003531300160513644	0.0	0.042491528446584624	0.09889423934367754	0.005956839664704833	0.11660647405029427	0.0	0.08243207315668775	0.08091227773193113	0.007668985197075085	0.0	0.05145814432270221	0.0879029109366188	0.0	0.09910930664400591	0.0	0.0	0.0	0.034907208685772	0.006539444741691933	0.0	0.159131442839308	0.029561262707330123	0.0	0.13491252817095514	0.0	0.09332188584866923	0.0	0.0	0.0	0.0	0.0623739556323826	0.09293290585867778
giz3qso4_783dbpu6_GTCGAATAGCGGGTAT-1	0.1265000382175342	0.11961238927531062	0.002140181915462814	0.03176557678635561	0.09096812063976895	0.09016471757242223	0.04235104846925687	0.044259642265191565	0.08030943598435822	0.04352662090973073	0.06436345272667747	0.04481355468172154	0.10211009792869977	0.009563937934724452	0.05845867269088243	0.041245318352059926	0.031134551198756657	0.07078117647532997	0.06206887128416668	0.05660580265832811	0.026635959708749157	0.08694331267525894	0.1621569976305129	0.07773782771535581	0.0	0.10018806688388872	0.09645191591718572	0.04225064923201399	0.019962160701185373	0.11810087190744546	0.11936186498229548	0.1052670872372989	0.07593556280309303	0.07256214235837165	0.12930218052491682	0.055425847560679024	0.05751096843231675	0.04153969029396484	0.08520076315540319	0.056523873336573056	0.821927136533878	0.050957333696244556	0.035955056179775284	0.04076556430960754	0.08997172948569242	0.15440520777599429	0.02778892455858748	0.01596323922827558	0.06262172284644195	0.09899018631773575	0.048037692598184814	0.03822602699007193	0.06946298330094901	0.029806036914498277	0.017338365652972393	0.03959336543606207	0.0	0.1463884430176565	0.043211913430760085	0.08557442294875767	0.028528764814290262	0.016978776529338328	0.0	0.028855508984248317	0.0	0.0526929111008334	0.10022945910133906	0.07529159978598181	0.0	0.0	0.029081295439524125	0.024282833271597318	0.0	0.0	0.0	0.018726591760299626	0.03771384670261075	0.29144691584498966	0.06257593400106774	0.1350750487630633	0.07969259205214262	0.0050722311396468696	0.027926081409227477	0.08345394862248795	0.4147940074906367	0.09247947740611195	0.027245446297717916	0.0383115825714751	0.0637471672003115	0.09921271879538332	0.058453405097853135	0.05493482715470728	0.018746408259516872	0.08061418804088029	0.05940450884271109	0.15305116724395257	0.08625934029702016	0.01521907139884668	0.0	0.24879614767255218	0.07722489744961655	0.11740426507681724	0.030884942928482255	0.08064817605566342	0.1502808988764045	0.1169991057631507	0.0	0.40268345886323414	0.06829201225138193	0.02699795809174392	0.05971107544141252	0.03537988228999465	0.044194756554307116	0.0	0.0	0.06470450599921788	0.0731299574964556	0.030913738778907317	0.08228999464954521	0.05000617360167922	0.0020331728196896735	0.0	0.0	0.149812734082397	0.0	0.1052146355517142	0.06015964600234263	0.043449637919684	0.49505082932049227	0.0449438202247191	0.0	0.07585755900362642	0.1095493202862429	0.10456317358404035	0.09267825966367683	0.0	0.09394760989917303	0.056801820024620794	0.0	0.09021036629383339	0.021844070768155515	0.034345900622210164	0.025905118601747816	0.06002002105662852	0.0	0.021218955509952522	0.043830132968709745	0.03737535872367333	0.0	0.018849206349206348	0.05644729802033173	0.07267742182048607	0.031290252264035034	0.06258475397132894	0.029920364807772146	0.0	0.17760196418726049	0.08792370386074011	0.06106644346936532	0.06973801545061155	0.04588483146067416	0.05108964069638227	0.04388189790025282	0.04452767374115689	0.0	0.07795810792065473	0.043678263736008895	0.46214553237025147	0.0	0.03344034242910648	0.09288389513108614	0.0	0.27283752452291776	0.06893646120348038	0.0	0.0	0.1653605262329651	0.10132082356707434	0.02343910770877063	0.07622340206609869	0.03268641470888662	0.0	0.0	0.0	0.0945247012662743	0.021580167647583377	0.12306789132631829	0.0	0.08213516793745891	0.07480812422728249	0.0	0.0	0.035186509875078514	0.03353975966335517	0.0	0.02266074969313568	0.05845371856607812	0.37319422150882825	0.0	0.012414257459075033	0.006836692229950657	0.10611735330836454	0.022605671482075977	0.0	0.0	0.11615350941193638	0.0	0.04827713973258786	0.0	0.0443601342477747	0.0	0.0	0.022492488784623618	0.04754110792330734
giz3qso4_783dbpu6_GTCGAATAGGCCTGAA-1	0.1609053733853092	0.0	0.07637774210807918	0.013566701114800237	0.08684359529783332	0.09301670106244746	0.053931484861144706	0.05348754155105629	0.082819131154136	0.050211812806955976	0.06507664051526957	0.043289374232298054	0.10351612016719285	0.01664113040517535	0.0006143114757346967	0.0293338683788122	0.024943310657596373	0.0688949144481424	0.07118406139790699	0.058597672685115836	0.028049177658361832	0.09105058681462229	0.1325766261560804	0.05940288924558587	0.0	0.09594174412010649	0.09637866012371883	0.044663247595557815	0.01397737364377003	0.11427137973394405	0.1194828910366417	0.07147212164196748	0.06934121247439791	0.07898268810476008	0.12020736111945629	0.059998054380076854	0.07293739967897271	0.011329006443808593	0.08648112918816206	0.053961054579547515	0.7986283379541806	0.05562981564234354	0.0	0.04420864323085783	0.09061600528015684	0.24420367397895487	0.03527956126270733	0.0027696471847165833	0.10375601926163724	0.1080250049102275	0.053333915335831976	0.053040841804886746	0.0567561225160279	0.0356551395303975	0.022612901826384972	0.0	0.0	0.16832530765115034	0.03140922030637412	0.08559788985572546	0.02291603283011082	0.01601569466738006	0.0	0.032750667438445825	0.0	0.054447678900164144	0.11067900503086386	0.07105403959336544	0.0149812734082397	0.0	0.017876813646807037	0.0	0.01036881238353536	0.0	0.0	0.0	0.010947853644482858	0.3452572040051976	0.0640400370330215	0.13659050600274975	0.08354978354978355	0.052027822364901014	0.03850681154051941	0.09791792376062039	0.38038761072468935	0.09473464489399315	0.026487077488543048	0.04426687137971945	0.07678322814507296	0.15906137735993273	0.06070392782850888	0.057386900725060815	0.029566216832134434	0.08394692910998748	0.06508755946958195	0.12705922108642392	0.09118588009829529	0.0	0.05715258524247288	0.2994649545211343	0.07940966648831817	0.1348314606741573	0.04079164437310505	0.07861079763832328	0.13228999464954522	0.11358678774409112	0.0	0.5781372185866568	0.05675457646098061	0.03455957021652963	0.08191134707988641	0.0	0.0	0.0	0.0	0.07768140414259371	0.06926094189962372	0.03118126151834017	0.0	0.08990821912170227	0.0	0.0	0.058114170473721034	0.16800428036383092	0.0	0.11721886103908576	0.05995951007186962	0.04226736000670656	0.512874531835206	0.004161464835622139	0.07764847512038524	0.1129540455383152	0.10701921179285113	0.08484292593441871	0.0981808453718566	0.0	0.1017390364191319	0.055074884617224984	0.025529312848735	0.08304457863045343	0.025338648250045902	0.027686719568346407	0.022813744723857082	0.036357203265503374	0.03304692663582287	0.00923800041990911	0.047087965440025366	0.03385378666277543	0.0	0.025548421615837345	0.050026752273943285	0.07160979651012271	0.03533281810435369	0.06614903322816922	0.016872803482901856	0.0	0.1804884938062375	0.09085131119792982	0.05313255238433416	0.060978288417673394	0.0528705189941145	0.05281413343211096	0.04421374862664853	0.0852505796326021	0.0	0.06576105265243842	0.044910690473705744	0.5287586944890316	0.0	0.0	0.0	0.0	0.13864811842339933	0.062470136164782565	0.0	0.0	0.06149875680609322	0.09965658587256067	0.0	0.07936507936507936	0.020266874199458468	0.0	0.0	0.06117353308364544	0.0	0.0	0.1285000891742465	0.0	0.08781546475737417	0.07280800129781276	0.010130194399857321	0.0	0.04007679647335241	0.03699947941520975	0.028089887640449437	0.02835741037988229	0.0	0.07811663991439273	0.0	0.01710943182979542	0.0	0.0	0.01761191367932941	0.0	0.0	0.13379379671514502	0.0	0.05320730039831163	0.0	0.0	0.05480394404952992	0.0	0.014970984072107668	0.052149380203879006
giz3qso4_783dbpu6_GTCGAATAGTAGAGTT-1	0.09693877551020408	0.0	0.1869983948635634	0.03285032652432991	0.07360251834998208	0.0739031567683253	0.04198213583314399	0.06800571936145135	0.07858166809534332	0.037144429677956316	0.06453832555948924	0.04284485226636286	0.11010975726599252	0.03052799260664429	0.05598161028872639	0.030136436597110756	0.04035771612015593	0.06480096005900615	0.05506006316988557	0.05768121157222715	0.04094842626840673	0.08596945778301855	0.21795459756936483	0.05580952380952381	0.0	0.10478160853253365	0.11023559619552065	0.02813066854585079	0.0260352026829497	0.12626406577892454	0.12114416020085783	0.0382868590341807	0.04188349640292673	0.05899556547052262	0.11430373988206109	0.07986769784522593	0.037851257356875334	0.009057001729204954	0.08470672682075096	0.06809558170242636	0.8251374094070724	0.046701205374814585	0.0113697164258962	0.04867280131024877	0.09188673829246288	0.18682004637060817	0.0	0.010530953954615554	0.06964151952915998	0.06627791210354146	0.04784060538841722	0.03079483978360383	0.06327804530051721	0.04930789865437882	0.010408080632799735	0.0	0.0495808810415552	0.0792402354200107	0.038402096930852364	0.09878746491697409	0.04411852131614194	0.005047262350633137	0.0	0.035731048648086496	0.0	0.04586427981971688	0.08543491297431423	0.08629213483146067	0.08473174765309596	0.0	0.0245176722374343	0.010700909577314071	0.014372428552978727	0.0	0.0	0.0	0.0566050678410229	0.32653061224489793	0.0569557528260303	0.11911275765348323	0.07244029378860839	0.021915462814339218	0.03442564925710993	0.07445216995778793	0.409829974436716	0.08126890204834884	0.02783632260916091	0.04235699164863796	0.06686499766092684	0.0	0.057758580386597674	0.04995707125589634	0.014327328934070507	0.06867353893936519	0.0462163608231024	0.18796992481203006	0.07336452346730077	0.0766304024730991	0.0	0.2416800428036383	0.07709113607990012	0.11335320645111978	0.03244827893704298	0.07512482447470917	0.06266720171214553	0.11653140866624012	0.04252203542564276	0.5019549738650863	0.07116601815179058	0.04259617169500224	0.054722805284603035	0.0	0.0	0.0	0.0	0.05191413747232735	0.05744529324664279	0.0	0.07982878544676297	0.06673663415236449	0.0	0.0	0.053134131785817176	0.038077403245942575	0.0	0.13238122676324923	0.05475481902448195	0.061312020277483954	0.45719636169074374	0.02318530408418049	0.06744917067950776	0.10486891385767791	0.10467983625290858	0.11251242069861653	0.08526368841931835	0.0	0.08893675651549553	0.057941510394237165	0.03676526790491477	0.08289170849363466	0.02551436429292062	0.023052170702115314	0.004518161821532608	0.035804898255061356	0.0	0.059342639061029046	0.05733012306046014	0.03382460236392821	0.0	0.028056447298020332	0.07875200642054575	0.06722834113710725	0.030715573786734836	0.08611003487020534	0.0328753255230014	0.0	0.1563229067364127	0.08071531205938669	0.05584038977398858	0.06248204781616964	0.04386503477795613	0.05828806025435239	0.03779116072194381	0.06351187999128075	0.0	0.05792362721201672	0.044881701941569055	0.21883360085607276	0.0	0.09702158016764759	0.13402889245585875	0.0	0.33219190297841983	0.06953016140061745	0.0	0.0	0.13829351965505304	0.10529941279318365	0.030806272379306086	0.07619596383641328	0.029492355335051963	0.0	0.00909577314071696	0.0	0.0924736935972891	0.02446941323345818	0.10810891147969799	0.0	0.085178387195684	0.08404748301910747	0.05696450864990191	0.0	0.05236830320794659	0.05053287637557301	0.0	0.08378182733767664	0.0	0.0	0.0	0.02595571747194017	0.01572439212888651	0.0	0.030230069555912252	0.0	0.0	0.12542763104560858	0.0	0.057780764078124935	0.010611735330836454	0.0	0.008560727661851257	0.014847512038523275	0.036208173848623286	0.06441048801484084
giz3qso4_783dbpu6_GTCGAATCACAAACGG-1	0.21422838798440724	0.08441828666547768	0.34898341359015517	0.04490717327411186	0.039479083877469394	0.08504356798899335	0.049528353745684824	0.06292736594101941	0.08507344531244308	0.06539828286838073	0.062499055607175	0.04655778822355334	0.07620534075536435	0.03129408045138382	0.05075005449537285	0.048225432495095415	0.06030726897500573	0.06356864250598777	0.07248859432621665	0.05862337613992606	0.06788680298694955	0.06503529632369215	0.24761140411220667	0.04984911717495987	0.0	0.06637607609820488	0.06450589894595113	0.06072113690639314	0.0154170320972128	0.04697565959773247	0.07599333026387899	0.10437119713315167	0.10358753105478934	0.0986206708926191	0.10614310416028856	0.13833357653582373	0.07336115569823436	0.026783291072494785	0.0976232311022157	0.06448377928637695	0.9558830682426188	0.05223746573627167	0.1478598180845372	0.05044131041214839	0.08671117405380917	0.18869270554663814	0.0	0.01855034148490857	0.03458533975387908	0.08677218576237208	0.06064796719093187	0.06072171690149218	0.06817042606516291	0.042461500383995224	0.051454745274969994	0.01985962924495641	0.0	0.16195826645264846	0.04976109380447164	0.07473212525696263	0.03232479009081785	0.009898341359015517	0.0	0.04260248310364693	0.0	0.05568553835550598	0.1372373698744259	0.11972177635098984	0.06444865995427793	0.018659711075441412	0.054543165580839076	0.1389060377824423	0.0167893581299238	0.0	0.0	0.03531300160513644	0.023830102481787876	0.4289536039134755	0.06000324964469866	0.1302026810444233	0.12212656257600078	0.028785446762974853	0.04211054862740256	0.0974236311314963	0.356934783901076	0.10151931161970645	0.030955870379417032	0.053213762300230304	0.06037610055493461	0.11671634946113277	0.05774138441539878	0.055488493030879896	0.0	0.08293706841254114	0.10300348502595694	0.10484075356931655	0.0709439394508093	0.0835265442007015	0.09484897125346564	0.37554842161583735	0.07530765115034778	0.10012993961629596	0.03134474763688247	0.0476056130709975	0.14486356340288925	0.14126697272764688	0.06352961054321196	0.47676667901387004	0.08828995820681909	0.03702187134886057	0.06964645841050335	0.0	0.043488496522204385	0.0	0.0	0.0777943036473085	0.08902907909963044	0.06881279353189465	0.0	0.06659258344651603	0.0414481897627965	0.0	0.006420545746388443	0.537988228999465	0.0	0.10095622230453691	0.06072332364467196	0.0776518653855163	0.3826243980738363	0.037512633018250995	0.012205724986623864	0.32221627727245705	0.09205265259509932	0.07633315498484038	0.09990499579311436	0.0	0.12187393441395887	0.07487809228012024	0.018828505184845475	0.11372051941875377	0.01924584253868221	0.038267055516620324	0.03534272635396231	0.05365988367075718	0.04623422402668933	0.040731183669599255	0.036659532726948454	0.04117904567342769	0.0	0.01751159265204209	0.03892455858747994	0.020654728002110594	0.0	0.050344435527019796	0.04031267968980683	0.0	0.16595644132289317	0.09652123693092529	0.07211036188640368	0.07800775346606216	0.05750066880684858	0.05572601555747623	0.07117228055987812	0.09301864732576343	0.0	0.11208211957275628	0.05077796937817114	0.21990369181380418	0.0	0.049937578027465665	0.03734617442482611	0.0	0.20096308186195827	0.06441146427927658	0.05751738897806313	0.0	0.04192238693230101	0.06676113913197267	0.024488619994237973	0.08617661988448505	0.014705643919127065	0.051738897806313536	0.030140895309434635	0.0	0.06857499554128768	0.0	0.13156545389691457	0.0	0.0855172335352668	0.06843972274366485	0.04401640806135188	0.0	0.04347898783353107	0.02756026491981548	0.0	0.07855726560287037	0.0	0.0	0.0	0.016995208637678023	0.011503477795612628	0.0	0.030408418048867486	0.0	0.0	0.15514697537169447	0.0	0.06679496697787787	0.0	0.0	0.0	0.13509898341359017	0.0494042474379553	0.06734200359786488
giz3qso4_783dbpu6_GTCGAATCACAAGGTG-1	0.13443017656500802	0.0	0.4106474050294275	0.033275431151373894	0.07815819684479006	0.08481903997554077	0.059899440767533736	0.06302286305582919	0.08051503591118407	0.06813295976036099	0.06362596477182807	0.05285837191622086	0.07684368904591968	0.03307553869351622	0.05021500901650714	0.05400169431068307	0.09047364264057683	0.06951056941534946	0.07064470103614721	0.0661937821865604	0.07205085258333915	0.058436026455677546	0.23790415042421462	0.07054253611556982	0.0	0.06487186141360937	0.06599466067267364	0.060070273656187605	0.03594181794112293	0.044999658304289196	0.07832040496031611	0.07007851481329401	0.059335521226310604	0.08878127522195318	0.0881198921516172	0.11958266452648475	0.08095880149812734	0.03288591124448477	0.08448048845468738	0.06474197554498555	0.896930784571234	0.05754814943242301	0.06463349384697699	0.05031469659653895	0.08398505387556482	0.161227037631532	0.049525147137506685	0.03348755232430051	0.10810058855002676	0.0703618668346303	0.0695744305138619	0.06265977052493907	0.06554776454244225	0.04201016950386361	0.02604370020100357	0.030969691247285432	0.0	0.23782771535580524	0.052522077617015564	0.07689812077009002	0.0457516339869281	0.0	0.006380912747953946	0.05107358038476749	0.0	0.07860180827234722	0.11670095985004363	0.06645264847512039	0.001361933946203609	0.0	0.08428539955307966	0.00275754208338478	0.041991845168908325	0.0	0.024184055644729804	0.0	0.04610994498634948	0.3341741190858366	0.06555350175660044	0.12634162805310706	0.1128216352935454	0.03604066345639379	0.05333991850845783	0.09171428834350183	0.4062035550799596	0.09109395305377337	0.03881406006467072	0.05454207085863168	0.07791270634967323	0.09088129633876023	0.0596739608035749	0.06274695665607923	0.0	0.07743804564851427	0.05716310210692233	0.11923066092196784	0.06474271083330942	0.1455918197491231	0.0	0.28705189941145	0.06291243088995897	0.1332263242375602	0.037768080078473334	0.04623295272674596	0.11229266987693955	0.1336678302970438	0.04271915744417223	0.3321397703420175	0.09240964274532995	0.07701925071794367	0.049429970778285384	0.0	0.0	0.0	0.0	0.07564430438360961	0.07672010534028087	0.0	0.045211342964151954	0.10697822776474462	7.133939718209382e-05	0.0	0.08264394781248714	0.23096129837702872	0.0	0.1267371829169582	0.056271456046736945	0.09083568186245139	0.4502742108079187	0.10011295404553831	0.12687265917602997	0.16431841150942275	0.08794885929002831	0.17039924584065835	0.09221203531507141	0.0	0.11283915091331986	0.0768334007577636	0.012229610945501797	0.09968194518756317	0.03875427197289629	0.03883978025456107	0.02033668232170105	0.05414315055489394	0.0055707676328958546	0.014839046129047552	0.03440738759090819	0.043854273067756216	0.0	0.03290529695024077	0.0702247191011236	0.0395070677781805	0.0	0.0514773712662128	0.041182961132609136	0.0	0.15067804113603464	0.08759266550235387	0.053277485696893716	0.04896510940272028	0.05974785981808454	0.06000329258756225	0.06275348290100842	0.07645205398014386	0.0	0.0867665418227216	0.042247058492231905	0.1333600856072766	0.0	0.15507401462457643	0.12354200107009096	0.0	0.18701622971285892	0.0710623370900965	0.0	0.0	0.03380228495892739	0.0753046289269316	0.027925258262336914	0.0733286688342868	0.061546443568915477	0.0	0.021981451756732655	0.0	0.0	0.03948635634028892	0.10825753522382736	0.0017834849295523454	0.09598260936324848	0.07098597495664721	0.07594078830033886	0.0	0.051479953241677714	0.03635236359955461	0.0	0.07311239102382526	0.0	0.0	0.0	0.021828653188329997	0.0	0.0	0.055956839664704834	0.0	0.025444384994946792	0.10016699904340354	0.0	0.06740052232605147	0.02898163010522561	0.0	0.0	0.1104868913857678	0.03508663621023172	0.07272897067641826
giz3qso4_783dbpu6_GTCGAATCACGACCTG-1	0.17834212336620042	0.14172760240175972	0.24384697699304442	0.01804495847900496	0.057120000831138606	0.08935737216234808	0.04356406253435652	0.062393628641808634	0.08296483188968187	0.04355730452142195	0.07172516600327213	0.04818721145630253	0.09456820410427591	0.05565080986429301	0.0	0.03337123238808632	0.04209024433743535	0.07899528333731343	0.059374946063963825	0.054162201799300924	0.07142275571684463	0.08126313103926386	0.2152029351066269	0.05955270197966827	0.0	0.08559566260736953	0.08098659789894966	0.054462083545394044	0.007396865846999057	0.08520057538224082	0.10224008519195933	0.09014894172981448	0.09206530962775147	0.07409926453918074	0.11318357782336633	0.04071209689187217	0.05325200642054575	0.023100006978854074	0.08895819159031809	0.06685761408985819	0.928741670314704	0.06213301069034538	0.049491706795077584	0.056923120908025274	0.09397981082041608	0.20842250757981096	0.08607544141252006	0.01168287539734995	0.060995184590690206	0.10696168668007666	0.04793253532854372	0.06581059390048154	0.061930106164287124	0.06449663867687257	0.028982835162610444	0.02083530041229975	0.0	0.12231139646869985	0.04140730010831409	0.0785290708043517	0.05633714159821232	0.0	0.0	0.03791228264632673	0.0	0.04396894922509091	0.09832986810590309	0.07803103263777421	0.1040906658884187	0.0	0.05498379126931672	0.11663991439272338	0.011992398664231288	0.0	0.012680577849117174	0.0	0.016380623122196156	0.35893908125047774	0.05312023185891723	0.12030403671514797	0.07373413103750183	0.06514713750668807	0.04856731283697576	0.07067530101237966	0.3999762202009393	0.08100319214451718	0.024577197757461557	0.0534975690324982	0.0685670585664703	0.09722540701673928	0.06262109949248598	0.049986456570396305	0.014763291916849969	0.06670099791502916	0.04299162726129018	0.10495339472276197	0.08094126790323257	0.01486237441293621	0.0	0.21813804173354734	0.0794988407347958	0.09531453030650462	0.03461911449973248	0.06393326183817327	0.20753076511503477	0.10215627069559653	0.0	0.5519611474667654	0.07606093886401397	0.04614494272829517	0.08292381775527843	0.0	0.0	0.0	0.0	0.08007029221337025	0.08354248414808829	0.0	0.0	0.06438037617812899	0.03335116818262886	0.0	0.046384327283203686	0.29570180131977886	0.0	0.11914502476300229	0.06314751348459213	0.08463457873181893	0.5334069020866774	0.03424291064740503	0.05594569288389513	0.2820284168598775	0.10503720764013308	0.059721266783867105	0.10095231885812808	0.0	0.11785277655336455	0.08414786395054961	0.014701011490738618	0.08371763187172497	0.03140381323556414	0.02267035421015481	0.0056972435249588805	0.06538773537686188	0.0	0.0013342273333739696	0.044299784000158535	0.06558684760931952	0.0	0.030798555377207062	0.07203049759229535	0.038446839409921274	0.0	0.06687491928193207	0.02750932999429433	0.0	0.15536580000162958	0.0860426320199481	0.059752381435492	0.053018313574197666	0.0483309925093633	0.04595114623204511	0.053546412132054126	0.06614747438717476	0.0	0.10986267166042447	0.05975861663411668	0.2303370786516854	0.0	0.1349206349206349	0.08892455858747994	0.0	0.18776529338327091	0.07718245623070474	0.0	0.0	0.025461870141314954	0.09509146143530987	0.0275754208338478	0.10285220397579949	0.038523274478330656	0.02514713750668807	0.02314071696094168	0.0	0.14018191546281433	0.0	0.11768028060162891	0.0	0.07996868396346905	0.09044611306085311	0.019083288746210094	0.0	0.050271739130434784	0.03675184012262664	0.0	0.05001101564221194	0.0	0.0	0.0	0.030079775882073573	0.03219190297841983	0.0	0.04075263064027109	0.0	0.0	0.13066459133874864	0.0	0.06406029008589761	0.0	0.023396079575854857	0.0	0.09617442482611022	0.04432131538873112	0.06669110181452037
giz3qso4_783dbpu6_GTCGAATGTCATCGGC-1	0.12550638232821218	0.025979430473812497	0.09751203852327447	0.03636843378262495	0.06566514464409086	0.08125525491095315	0.03943578354845093	0.04242949892794677	0.07958012285809801	0.04359374131030528	0.06380295834642229	0.04798482148836847	0.10754157839599122	0.032418891969453766	0.044805104730198365	0.03232343499197432	0.0678488623913985	0.09080860385373811	0.05706648371563196	0.05385316945755961	0.03385907367343616	0.09545265433492765	0.26213406710999004	0.05330979133226324	0.011013019439985733	0.09785525257670855	0.10569698251041114	0.03915945660259171	0.004059726520053174	0.1250781316411895	0.12242612787035352	0.03335946346137096	0.04758156035619716	0.05636568091338611	0.13410280693823323	0.04316844204484654	0.07200856072766185	0.00042648552663208255	0.08516388244852664	0.06368366540513742	0.8094751690257308	0.05361516123760183	0.03103263777421081	0.03846609404547478	0.09089475616376297	0.12482165150704476	0.07738095238095238	0.036376797910175306	0.03756019261637239	0.07764254898375222	0.05132666808199093	0.07122049818679033	0.06870359419147119	0.04782287446813931	0.012591644614116524	0.004595096465552513	0.012751917246299269	0.09545211342964152	0.03039319317751765	0.09519996151427257	0.03638484107750466	0.0	0.0	0.03428191012604358	0.0	0.05440233606297213	0.0837938674451758	0.11634028892455858	0.08730969405126708	0.08353397538790797	0.07984766940484059	0.11556982343499198	0.04605081087064814	0.0	0.0	0.0	0.029002208777489675	0.2526943361614309	0.06061615731571121	0.12073183072203267	0.05662726786322292	0.006206527554842162	0.03942050458904391	0.08706649156087358	0.36999881101004695	0.08074421563006137	0.04204061693069998	0.03579221625142485	0.07140027844775183	0.0	0.05790904513458803	0.052034991217864174	0.0	0.07489130947612724	0.05171142249793935	0.11348596209625186	0.0980347566131842	0.07050710421496938	0.0	0.17260567148207598	0.07722489744961655	0.0	0.03452436686285001	0.07895016600428503	0.09042268592830391	0.10254539468022614	0.03804454957618766	0.6243980738362761	0.057413858506146394	0.046811019753005535	0.05211342964151953	0.04695024077046549	0.030604601391118244	0.0	0.0	0.04960869686155739	0.059878981642304166	0.04919445930681886	0.0	0.08268510515701527	0.0	0.0	0.0	0.11485642946317104	0.0	0.08465517004842847	0.0651613089815337	0.052285285263072245	0.5512974852862493	0.16152428511979075	0.05434055644729802	0.06961536175019321	0.10535650600772017	0.1432902749114627	0.0786532377495801	0.0	0.09012466836883208	0.07068907767729363	0.025121659150551607	0.07690429480156608	0.02211258067636856	0.03530546575332143	0.019425123357707626	0.08781649666028064	0.01054354326000063	0.010829591401345064	0.04093791490795236	0.03504061481589572	0.0	0.04006153023006956	0.053170144462279294	0.08195072157170226	0.009729901115668906	0.07360277024409144	0.024256875112392853	0.0	0.16759308297550468	0.08197742209031164	0.05381615450857341	0.07176555621262895	0.044187399678972714	0.04728361526114335	0.04204089217812522	0.12260468065711512	0.0	0.045241067712977825	0.046435487264095465	0.6725521669341894	0.0	0.10816836097734975	0.18362760834670946	0.0	0.3483502764401641	0.06775192201497555	0.0	0.0	0.05791080477134674	0.09938010839707986	0.0	0.06798507360305113	0.0	0.011235955056179775	0.0	0.051230604601391116	0.005885500267522739	0.05378990547529874	0.10830212234706617	0.0	0.08219748722928429	0.07700901516365237	0.03606206527554842	0.0	0.041557622071789146	0.05848444752939135	0.05203317281968967	0.08532401724734838	0.0	0.0	0.0	0.012405239838644711	0.03260804946198204	0.0	0.06634563937934725	0.0	0.0	0.12643286800590173	0.0	0.07050157402914131	0.0	0.0	0.0	0.014178705189941144	0.019009548503930527	0.06472505543548629
giz3qso4_783dbpu6_GTCGAATGTGTAGCAG-1	0.18876595582053046	0.0	0.21495452113429642	0.03402302894376159	0.09950806983642153	0.12702075212107314	0.057606563224540754	0.08474911076487956	0.11013194820500741	0.06851458718077058	0.07191930224060787	0.060290867502279646	0.07966578780419623	0.021499100150785544	0.01981649921724828	0.05765560906010344	0.06698259828275879	0.08812934598499253	0.0748071247346347	0.068486707620838	0.08379277455975062	0.07988517482284226	0.24390430329435145	0.07378705189941145	0.011057606563224541	0.06535964988161719	0.06182881697457282	0.05866904174659724	0.024303199792600927	0.0508943260177115	0.0759177295382418	0.1171127452810233	0.10940487266258396	0.12537747911962346	0.12027269198452278	0.12729218347195875	0.10542536115569824	0.04108218763812315	0.11856046344186169	0.08704600900250833	0.7903594532808016	0.08299543440286501	0.06321562332798288	0.040328542429923335	0.09558946292369158	0.183944176921705	0.01765650080256822	0.04911088030717905	0.09316211878009631	0.1299754149988825	0.07046132295781606	0.07886570358480471	0.0923695005303521	0.06863141190130413	0.058128353072173296	0.0	0.040306759407883	0.20524344569288389	0.05184348335113711	0.11096737630593337	0.04929062761184374	0.0	0.0	0.044180935686438716	0.0	0.082637320782436	0.15621532528251478	0.11539860888175495	0.0	0.0	0.024360305920120857	0.11919166975346751	0.06149333038135828	0.0	0.0	0.0	0.03372158428338204	0.46441947565543074	0.08250512935554492	0.1409817569487744	0.13162118780096307	0.04669876939539861	0.04296826768736881	0.10967314899899169	0.42640152190713987	0.1174209875603221	0.04341079861353432	0.06485681717728616	0.08534395580692422	0.12527707712298403	0.08142328187618077	0.06608931797266933	0.0017834849295523454	0.09285899995683498	0.11953205211632179	0.15454366252710428	0.09869491589040914	0.1198501872659176	0.016148645362128507	0.18603531300160514	0.1385321919029784	0.1332263242375602	0.03050595238095238	0.06248116242719059	0.2226457998929909	0.15457576131733436	0.0753287713666188	0.5910194674239618	0.06959649619753283	0.05831995719636169	0.08013334979627114	0.0	0.03550561797752809	0.014216922724145839	0.0	0.07562957836125551	0.08776941662476331	0.11039771713929017	0.08635634028892455	0.0809976540313619	0.047904405207775995	0.0	0.0	0.19484572855359372	0.11749598715890851	0.09293602776748844	0.07711133284166992	0.03507999792885621	0.511302835741038	0.08947149396587599	0.01658640984483681	0.1140241364960466	0.0953835819942942	0.13997808861372263	0.10385315537120461	0.0	0.11307479270453015	0.08020244728932041	0.030395678870799255	0.10539546655116479	0.039923079808647205	0.0466921378458014	0.02902621722846442	0.035580524344569285	0.03232304157618104	0.04360282016376455	0.044309692249767156	0.04212267133615448	0.0	0.019139022650258606	0.057417067950775814	0.03646445892601332	0.0	0.07436440287079574	0.056861347737379254	0.0	0.1644197472521205	0.09895544147982138	0.07655860680437747	0.05813034458806191	0.07005517656500802	0.10013479030332963	0.06053672004868505	0.03965281493371381	0.0	0.10619661930523354	0.07659598434287967	0.19649545211342964	0.0	0.0	0.10583199571963617	0.0	0.2155163188871054	0.08018815289139149	0.0	0.0	0.13857677902621723	0.06282038366566597	0.0	0.09251485094181723	0.02886002886002886	0.025521669341894062	0.00909577314071696	0.06335830212234707	0.012038523274478331	0.02072409488139825	0.15851713136357332	0.0	0.0901132220685171	0.0712728943542122	0.04587123238808632	0.0	0.05185579361202224	0.06766698480181627	0.0	0.10477449406728984	0.0	0.0	0.0	0.028642968360175783	0.03816657749242019	0.0	0.0697788478687355	0.0	0.0	0.12513578805713638	0.0	0.0685051769452083	0.0	0.0	0.0	0.14860888175494916	0.04072519241058567	0.08670896475019274
giz3qso4_783dbpu6_GTCGCGAGTAAGGCTG-1	0.18829779102652297	0.0	0.17322097378277154	0.04123514882326641	0.10119112551751365	0.1150586639150042	0.0679165719953776	0.07674305127671793	0.10099651208628074	0.07036519251089747	0.0674136095952962	0.062161686769510206	0.07603244654572353	0.033434262366846636	0.03551116659730892	0.06274522917781344	0.09987515605493133	0.08015605996942886	0.08344767773002641	0.07229170525877913	0.047200316374717936	0.07151984919560622	0.18397920966139264	0.0683509898341359	0.0	0.07335970114345947	0.0710010914185938	0.05705248665648775	0.01962568880210488	0.04533968720674591	0.07858776546643215	0.095698483208282	0.11435319135884511	0.10709071288008633	0.12829503609411078	0.11700471812831363	0.07539860888175495	0.007994665053775947	0.11687853807079775	0.07868997305137909	0.6968724159735395	0.06395626671240343	0.07311396468699839	0.061068702290076333	0.09411698945140264	0.23479579097556624	0.07316746923488497	0.04388631857237277	0.12391653290529694	0.1182111871914176	0.07276684649221142	0.06044824921229416	0.0901270029005097	0.062465649716280304	0.04367489479849031	0.029207188493374878	0.0	0.10187265917602996	0.06839260779674983	0.09163475167319046	0.043183065985445364	0.03538434100231853	0.0	0.03831801406444356	0.0	0.08180301257810303	0.12165641462074613	0.1463884430176565	0.11493749695996887	0.0	0.08538696377427375	0.06597522327859406	0.02247191011235955	0.0	0.0	0.0	0.06354693995143433	0.471604372085913	0.07529979147623485	0.14215788749744748	0.09426042122671337	0.01579454253611557	0.04944972630365889	0.10789645621106295	0.46731763866595327	0.1049538581544194	0.02777583920720218	0.060478749389350266	0.07358640144098112	0.12894596040663456	0.06940276063405128	0.06890652589646303	0.035689515090264155	0.0872415243475808	0.05482047055080763	0.07769423558897243	0.09994237405640277	0.13399916770703288	0.0014592149423610099	0.2225789192081327	0.09291956482967718	0.19605595047007568	0.05456906545389691	0.051011563057095664	0.08941947565543071	0.167229773971347	0.015206555715130523	0.5241387825657489	0.07894571193350196	0.059215339426300216	0.0588879285508499	0.0	0.050529695024077045	0.0	0.0	0.08450118871724892	0.09477917114062767	0.048451340586172044	0.08138041733547352	0.12153763839157097	0.03053326199393615	0.0	0.0	0.39085072231139645	0.0	0.0916738692019591	0.06158778361025552	0.0540198681864917	0.6388443017656501	0.1567088758099994	0.06326912787586945	0.1146780809702158	0.09370266737368448	0.05905882952431909	0.10376001399190497	0.0	0.11175658480193615	0.08559422672878414	0.0142424010802823	0.09215733734192803	0.03467923924825123	0.05208529579474349	0.03643263381091096	0.07225702894423446	0.010102917571522992	0.025621228437328565	0.042498464221310664	0.0449438202247191	0.14009274121633672	0.034432405921169966	0.09433520599250936	0.036651848125984716	0.0	0.05910234589767716	0.04522799375706271	0.0	0.1845048656546974	0.1040347981465217	0.07486651038024462	0.057478903250635954	0.06184523809523809	0.08256369099065729	0.06362650558121868	0.1476329191684997	0.0	0.05610050928402988	0.0448485721905557	0.5243445692883895	0.0	0.0	0.10861423220973783	0.0	0.25632245407526305	0.09367015447649948	0.0	0.0	0.09577314071696094	0.059662943735154725	0.040231304276248096	0.12697040786928426	0.0032913403699920555	0.0	0.05033886213661495	0.0	0.0	0.01808453718566078	0.1427592988922577	0.0	0.09252021585696608	0.06940980755492276	0.09170679507758159	0.07584269662921349	0.05728694140088864	0.04678575043743583	0.0	0.1312435086394108	0.0	0.0	0.0	0.0220901641808093	0.0	0.0	0.08904048510790084	0.0	0.0	0.12098513222108728	0.0	0.0597495102329176	0.03834492598537542	0.03268641470888662	0.0	0.12065275548421615	0.026567065892908588	0.06916410729557682
giz3qso4_783dbpu6_GTCGCGAGTACGAGTG-1	0.2655545364213101	0.21508828250401285	0.024344569288389514	0.04986184099621071	0.08185676365015299	0.127923641366659	0.0554120216656772	0.06392419883807483	0.09878752704569904	0.06056369630128238	0.06697002110579894	0.06419073819348922	0.07584180948674668	0.03688165766817452	0.04250639082099756	0.049295523452826825	0.044001121047670004	0.07793929904004175	0.07399233101480293	0.06457564630155352	0.06111149882522623	0.07174657866137661	0.2813957043491554	0.09113750668806848	0.0	0.06025669367524982	0.06563301814796373	0.05265467381800624	0.038098547654901185	0.05360872340815636	0.07324509787698237	0.10112359550561797	0.102442465571357	0.07764960869131503	0.11359273024838128	0.062235517291697066	0.11762011771000536	0.039864765316646116	0.11343542133180086	0.07230771496311131	0.7699304440877475	0.05794275324087797	0.07156233279828786	0.06293115067452489	0.09469060116460264	0.2469457820581416	0.11995050829320492	0.02181726623233563	0.11678972712680578	0.146534733933397	0.07263589593001685	0.1047737946614351	0.08343705706213099	0.05140804315305576	0.05106430668228421	0.0	0.0	0.22241840556447298	0.054595145813875014	0.0906280213642721	0.044141252006420544	0.015676832530765114	0.0	0.038903690445401415	0.0	0.07889200243037607	0.15100132504551478	0.11426431246655966	0.0058368597694440395	0.06413857677902622	0.11047115475403645	0.03700045273078981	0.0	0.0	0.0	0.0	0.07262899397730858	0.4265841167927845	0.07246560768208955	0.14114778465116307	0.1152098837492096	0.04853932584269663	0.05350454788657036	0.10720234315739934	0.4671987396706498	0.10447112593147379	0.0420429432153907	0.06683881173377998	0.08763092506842139	0.13949399984712987	0.06609038668186361	0.0667590703883022	0.014446227929373997	0.09595985452384466	0.10096452793082007	0.14848920052941342	0.0911431942141492	0.06824802330420308	0.07043144121795807	0.31958266452648476	0.3455056179775281	0.256286784376672	0.045211342964151954	0.05369964088868951	0.24311128945960406	0.16095514971919467	0.03767846582749007	0.6653496316417665	0.07491879069782852	0.032594097028859695	0.12882248837305016	0.0	0.0	0.00626767560956967	0.048154093097913325	0.09083337832951274	0.09562236182688387	0.036650615302300696	0.22300695559122524	0.18038235173066633	0.001177100053504548	0.0	0.0	0.43659711075441415	0.0	0.09304578068623012	0.06742209304007057	0.04655265513236828	0.5485553772070626	0.07413352357172581	0.05383895131086142	0.21455323702514714	0.09583126184838808	0.11187546179520497	0.10019218171262159	0.005426889857066422	0.11909336127767751	0.06489710161949132	0.022879563810542944	0.0996989307583208	0.041607189747659916	0.07142731545326893	0.07382141370905416	0.06782132932912201	0.07009095773140717	0.03791372899607859	0.04040088777916493	0.070509266014884	0.0	0.05663679329409666	0.02514713750668807	0.048306963234732096	0.020827140677327945	0.06044399549823804	0.0506139702372627	0.0	0.19454525208246762	0.10279035471159703	0.08555292662630273	0.06382435489472746	0.05802501337613697	0.06406243569164917	0.06355809327762325	0.1471375066880685	0.0	0.07472801854824326	0.050508790151187616	0.22538790797217764	0.0	0.0	0.20909577314071695	0.0	0.2684858212948101	0.09274598501300418	0.0	0.0	0.16457369464639787	0.06476915809810362	0.00849899164505906	0.1235543482734494	0.022682685604033918	0.05543071161048689	0.021713929017299804	0.010923845193508116	0.19654003923666846	0.0	0.16311703624437707	0.0	0.09166883480932904	0.07400832696014566	0.08885321919029784	0.04481005885500267	0.06122054342010375	0.044737755411912716	0.0	0.037358763730211186	0.0	0.0	0.08537797141328442	0.04308017866911946	0.0	0.24469413233458176	0.04110932762618156	0.0	0.0	0.13813901454350894	0.0	0.053308226289673896	0.023363652577135723	0.024563451529743666	0.0	0.0	0.03827633041116187	0.06036956054650472
giz3qso4_783dbpu6_GTCGCGATCAAAGGTA-1	0.08951501949094244	0.006539444741691933	0.18833600856072766	0.04629242800706553	0.04931768714903874	0.07539364060230834	0.03902228378909924	0.046940102378139795	0.05299742838201762	0.04752891450970465	0.06219252005536903	0.05425449471320606	0.08081158158576124	0.016476968724159734	0.02445356003408438	0.04537854467629748	0.03363143010012994	0.040759180161198824	0.07299487391912184	0.0569712644238482	0.04178007304533929	0.06128817495401178	0.05847282733318046	0.04331300160513644	0.0	0.0775203205146689	0.06047543937248531	0.06391509741742682	0.010397533274864446	0.06768825350154763	0.08561993081722438	0.0319658566326975	0.04954452975636687	0.056746560745798987	0.08733973671184511	0.05080500024320249	0.07384483681112895	0.026527399756515534	0.07084866359731112	0.04436803275067371	0.9547643367868087	0.03609537356552194	0.021401819154628143	0.08123297350503801	0.07595778510698957	0.11142322097378277	0.03812199036918138	0.005822553740597362	0.052070626003210274	0.07678241258101876	0.06704470374419402	0.007383627608346709	0.048058348117484724	0.025001546900194	0.022721356991019914	0.007868315865672111	0.0	0.014499732477260567	0.03179512418834347	0.06481442369969868	0.03671006479995244	0.005582307829498841	0.0	0.047816781817758856	0.0	0.037679897706559294	0.0630994574136117	0.06754414125200642	0.0	0.0	0.007868315865672111	0.0	0.004612461024704341	0.0	0.0	0.0	0.0322124816506839	0.22884659481770236	0.06048717051438115	0.111035570526326	0.05088768908993628	0.06313536650615302	0.03873564637609581	0.08747139084217737	0.2100647999524404	0.09008135488225115	0.01844278502803173	0.052853188173168635	0.06694119261917368	0.0	0.04457321122044286	0.052466751680418124	0.0	0.07650447661409569	0.07896982054285424	0.13911182450508294	0.06865509290435491	0.05076987099459009	0.0	0.26795077581594434	0.07682361334046728	0.11220668042497899	0.03096854378455502	0.05060443784009851	0.07611021936864633	0.12851193750070156	0.025851144715721888	0.17681195209285097	0.09452166437243141	0.03602821545953855	0.03222620076552661	0.022070626003210272	0.011663991439272338	0.014446227929373997	0.02507070243827868	0.07121177165502493	0.05696587493110649	0.0	0.024398073836276082	0.05052064040828086	0.0	0.0	0.03868790385644318	0.022293561619404316	0.0	0.13008464693857952	0.046525241131982704	0.10437578438406896	0.33079186730872123	0.01486237441293621	0.0	0.41049878128529815	0.09660210255032214	0.0810211725139494	0.08682949849576672	0.0	0.07849228065214559	0.04819976771196283	0.0	0.07073428622385283	0.01579075180799962	0.028264468207497166	0.01533797039415017	0.07867757469062289	0.0	0.022072319185105417	0.030067574262330816	0.04655868476093195	0.0	0.03195782058141609	0.029260299625468163	0.03368813998959497	0.039038503457979115	0.037033449567351155	0.02271168153027447	0.0	0.1556428286252047	0.0903042776717782	0.040497990861954644	0.05943134991035642	0.05069489031567683	0.036243157591472196	0.04835320353375075	0.10405643738977072	0.0	0.06792105106711849	0.034129441250184286	0.11891385767790262	0.0	0.15168539325842698	0.12118780096308186	0.0	0.15712502229356162	0.07959302209136974	0.0	0.0	0.08765303874358732	0.09030537888607561	0.010392229493353089	0.09411998737841434	0.008884997649042593	0.029534510433386837	0.0	0.050784733369003035	0.051453540217585164	0.035669698591046906	0.10037676119136793	0.0	0.08784816461392132	0.07977870680213091	0.0	0.030230069555912252	0.035089823667620444	0.025635185747545298	0.0	0.03392817801277814	0.0	0.05056179775280899	0.07521210731483605	0.01862138618861255	0.0	0.0	0.0	0.0	0.0	0.09334111581302593	0.0	0.039475848987215595	0.0034777956126270733	0.0	0.0	0.0	0.02622751780055151	0.04740067603909062
giz3qso4_783dbpu6_GTCGCGATCACGACTA-1	0.21815523962393946	0.15688722430295465	0.15181915462814338	0.04502444351605503	0.06571189619078786	0.07832683635251854	0.047228757595080516	0.06611670793973477	0.0704964914453432	0.07710216300285166	0.06174415989686126	0.05499413805056511	0.06935778376828942	0.019741962157692496	0.07647187047936112	0.05828651685393258	0.04654895666131621	0.06229904306461153	0.09025224805398782	0.06913874813539161	0.08756717147044456	0.05555728344744181	0.07433310402812811	0.06938255751738898	0.0	0.05582454673317891	0.05533687001176729	0.07148566469613332	0.038826650780780285	0.031504344535952224	0.06781644662961907	0.1326912787586945	0.11525629360024264	0.13260059308431046	0.090060743398483	0.07215817889975193	0.08307330123060461	0.00650584285171486	0.0908853461391955	0.05711536856779615	0.916241062308478	0.044449167261679495	0.2023542001070091	0.07706697053982413	0.07684749348767637	0.11643927233814874	0.005049491706795078	0.020526862430365403	0.10001070090957731	0.10759155034507047	0.058345089122439436	0.14371321562332798	0.05201299127969737	0.036179265713776144	0.060861423220973786	0.0190727976583892	0.0	0.09539860888175494	0.04670369106809619	0.06666420264143505	0.04138908996807212	0.018815766006777243	0.003051740879456235	0.047431576441030736	0.0	0.09746442854422287	0.15812568900571314	0.10172284644194757	0.0	0.0	0.035061215497434926	0.09223360908754168	0.0335787162598476	0.07667201712145533	0.0	0.0	0.006626332469029098	0.2465030956202706	0.066377665714985	0.12278718096474214	0.07651636752760348	0.055858747993579455	0.07078075482569865	0.10513775120516694	0.25023779799060697	0.09898237768409734	0.024228255053853492	0.09953241677716519	0.08233369469912796	0.2830390583199572	0.047097794742081034	0.060812180998408245	0.03299447119671839	0.07562913016461933	0.05014966812719622	0.14615189659542113	0.06961626126116181	0.03673978954877831	0.1340532127048981	0.36276083467094705	0.07642232923131799	0.04456164488267217	0.02979534510433387	0.04281824107887598	0.1130952380952381	0.13292699809553743	0.0069837515136155	0.4046178540560563	0.0946119429439428	0.06772147061071619	0.050730542865374324	0.08968699839486356	0.06795077581594436	0.0	0.08094473744554001	0.08391051159837883	0.11167079844741659	0.03691813804173355	0.15045478865703585	0.08852944808000988	0.058997681469591584	0.0	0.0551508416676956	0.367665418227216	0.0	0.0940088625481884	0.047426431246655965	0.08648381425785247	0.2649812734082397	0.0	0.02768860353130016	0.3956958563700137	0.0806574162103882	0.22138143646971897	0.09460783857150101	0.0	0.14118408613954983	0.04437397503991091	0.050014013095875054	0.10685410243997724	0.030189595635924257	0.0423565111015657	0.03569942333987278	0.13760161549215555	0.09700059799200579	0.024022864728312034	0.03118027069337931	0.04042998200301571	0.0	0.03745318352059925	0.04360620652755484	0.030058707063833144	0.028397043378316788	0.045728515156546926	0.024672034882301096	0.0	0.15477100325101237	0.0982100793819047	0.06721161592189061	0.05632057672270564	0.06011336276083467	0.04521031403053875	0.08263287303084885	0.12105899371816975	0.11289459604066346	0.11486633771277965	0.03546457021602254	0.2189673622257892	0.0	0.13188871054039594	0.13167469234884965	0.0	0.02133047975744605	0.07733696134224885	0.060513643659711076	0.0	0.027633525320240455	0.07337130141417669	0.04014898958719183	0.11443799646046837	0.0	0.0	0.0	0.006108435883716783	0.0	0.019190297841983235	0.12433738580742326	0.0	0.09594043128741231	0.06837347182043431	0.0	0.0	0.048573551306208856	0.02610154295547554	0.0	0.08724388631857237	0.024612092027822365	0.0	0.0	0.022925797007352366	0.034569882884489624	0.0	0.07098270019618334	0.0014713750668806848	0.0	0.07450102955720933	0.0	0.0412482735451118	0.0	0.0	0.0	0.09149277688603531	0.04426986870807095	0.048118985126859144
giz3qso4_783dbpu6_GTCGTAAAGAGTACCG-1	0.07330123060460139	0.07692764996135783	0.2494649545211343	0.038032205340193644	0.08951882269216184	0.08672036230222425	0.039162763766426995	0.049801091283468144	0.07393462407996057	0.050823567315049736	0.06120142672903415	0.05506331862142257	0.08847590107060353	0.047649447930346804	0.02918970334700672	0.037633761369716426	0.021809472852811537	0.05847009236839745	0.06178984219034962	0.05953983725281475	0.054784004466466606	0.07647183709014592	0.0643583276007032	0.06175708935259497	0.0	0.0862344332202369	0.07835217119971662	0.048496652703284654	0.018279801205782903	0.0916611245289183	0.10148570026875571	0.0489504398571553	0.051964162176714956	0.052964968123985455	0.11208392107268511	0.15321756894790603	0.06346067415730337	0.013290839866316174	0.08106131665224466	0.05167115810348467	0.6891385767790262	0.050683907435267885	0.0	0.045650407002152435	0.08767288901125939	0.12689495273764936	0.018425628678437667	0.0332861234381393	0.11595505617977528	0.08113727641533075	0.0627974082370549	0.04672730515427145	0.06459688547210723	0.059222618956624916	0.01948216274058971	0.0	0.030854289281255574	0.07806313536650615	0.050074291157954004	0.09232937211943718	0.02988386365782268	0.0	0.0	0.037757653134531784	0.0	0.03118680342066364	0.0782135944642543	0.12231139646869985	0.0	0.0	0.0	0.07955714697287732	0.0	0.0	0.0	0.0	0.03501118107859681	0.2501719789039211	0.06404532578569563	0.12348158880028019	0.05563013765260956	0.062193686463349385	0.04455364859859242	0.07681517793877345	0.2708964984245883	0.08460866317877097	0.034745388140600644	0.04643264242678019	0.06649858955288686	0.0	0.056607883313871434	0.058779648254876	0.0	0.08873423096497912	0.064971873960638	0.13398665202331672	0.08446874105344346	0.16140538612448724	0.02699547643367868	0.21166399143927234	0.07856251114678081	0.11243598563020714	0.03876571696094168	0.04815234076555896	0.1043338683788122	0.09637553457778177	0.029511982202697757	0.31044984977569245	0.06491940359822226	0.05656741027068934	0.03733794295592048	0.0	0.0	0.0	0.0	0.05359781269481301	0.052227318939072884	0.03293502169906664	0.0	0.06292957978351237	0.0	0.0	0.0	0.0	0.0	0.11240893937523151	0.05069194395037092	0.04920815734775244	0.36496789727126805	0.0	0.07403691813804174	0.3090184887937697	0.10106529044655974	0.09773497413946852	0.0847990164270346	0.03202629366353283	0.08765597407385846	0.061493255381992025	0.09796427934469668	0.05876795162509448	0.021994120422745157	0.024368432819137045	0.01751778530804748	0.06188405046687033	0.016649356371762188	0.045302774786489766	0.040596080296454826	0.025964297874410232	0.0	0.04447565543071161	0.078517924023542	0.04550352217726525	0.04395299526385669	0.051835990110883565	0.024112568240499614	0.0	0.1613099651541447	0.08349170174747872	0.04046779642183807	0.06822674664188562	0.047341827180310325	0.058523686051775936	0.04007020940291375	0.045577948199671044	0.0	0.0567643620078077	0.043549057707056804	0.3052434456928839	0.0	0.1487426431246656	0.14681647940074907	0.0	0.18412698412698414	0.0636804262052114	0.0	0.0	0.05249740345576433	0.08949005016890871	0.0	0.08915366780535319	0.039998702920051234	0.0	0.009719992866060281	0.0	0.0	0.0	0.10482928085924341	0.069199215266631	0.08545870553115704	0.07723824839612309	0.0	0.0	0.03344615814083327	0.03287456798692754	0.0	0.09904636011708054	0.0	0.0	0.0	0.013490360163759986	0.016140538612448723	0.0	0.10107900838237917	0.0	0.0	0.12792450994698185	0.0	0.05772822731275828	0.0	0.0	0.0	0.0	0.03772585092809812	0.05648240599138591
giz3qso4_783dbpu6_GTCGTAAAGTACTCGT-1	0.12993006191240541	0.0	0.18271803103263778	0.017187419834795548	0.1072792158207234	0.10002006420545746	0.05478047255021243	0.08072907468528467	0.08717558314695781	0.0503805726712577	0.07020830544336978	0.050835944163919684	0.0996830732823049	0.04037161340532127	0.05841903969244793	0.04726680934546103	0.11241050727407068	0.06429614313826845	0.0616510467905901	0.0635578485794705	0.07197524833089074	0.07425412541700417	0.32599556676603225	0.06945746388443018	0.0	0.09821528692214287	0.09086175704484274	0.04361273147241906	0.02275322268372193	0.09183863961770083	0.10025272706093905	0.07700922020232184	0.05396802677272154	0.05129635171531953	0.10813259590523305	0.1046743518653631	0.05425361155698234	0.02655066260342274	0.09577947098754423	0.07297971244987017	0.7638017413298313	0.05850016995927813	0.04427501337613697	0.04975514521787787	0.09556249096866665	0.1808899589798466	0.04300428036383092	0.025638120416706007	0.05373996789727127	0.10826205037554774	0.055056775005109054	0.032661554009868615	0.07673021505073545	0.06397615225865627	0.043602591355400344	0.10581311176155855	0.0	0.11150347779561262	0.049399425431997955	0.10032630734138717	0.05569893375577447	0.05616194043160335	0.0	0.04709768616777439	0.0	0.0686807954947357	0.07089532140433279	0.10857142857142857	0.009922661608054866	0.0	0.06492934252352627	0.05074700580318558	0.010866958174203427	0.0	0.0	0.09170679507758159	0.03647912636676682	0.2714209279217305	0.06609383598814027	0.12339554524648752	0.06804319276229388	0.012199036918138041	0.04429353418117463	0.07456391164256333	0.38710540395933657	0.07764115903385185	0.037469467513434294	0.04452974154977086	0.0687541844198118	0.0405105862569747	0.06766363892186276	0.06392876999765208	0.0	0.07913653898855325	0.06880395644440589	0.14609557601869844	0.07866493273661411	0.09898341359015517	0.0	0.19004815409309792	0.08070269306224362	0.09745471222196744	0.03730270197966827	0.061948453391464035	0.1859951845906902	0.12023556967377193	0.04443693503421475	0.5586286372803226	0.07067404134924224	0.038932748059095225	0.07433016421780467	0.0	0.009245585874799359	0.0	0.015363448750286631	0.062099636267247856	0.05904164644692473	0.02820878663575293	0.10786516853932585	0.07250895172243486	0.0	0.0	0.0	0.06260032102728733	0.0	0.11643412767008272	0.06550691943950371	0.05331222739186287	0.5152822364901016	0.0	0.07049224184055644	0.21062957018013198	0.10249367242967113	0.14153226833804683	0.0964784279391021	0.0	0.09893074071917875	0.07132199732912257	0.017274325460521288	0.047026675838874876	0.03683126718907639	0.02973898321263411	0.024844935893625034	0.03539066949722985	0.0182544928083593	0.024720455669111623	0.05470740938905733	0.015029913906318401	0.0	0.06987916889602283	0.08871722846441947	0.048558459266272655	0.0253651189980778	0.072702763786646	0.031996163657313365	0.0	0.15882485544266187	0.08352114607414586	0.053217096816660564	0.06775928585508716	0.05002775548421616	0.06286887270033338	0.04495811533293307	0.061074450587559205	0.0	0.064770227691576	0.04739293706838146	0.35968432316746923	0.0	0.08944176921705012	0.22193686463349385	0.0	0.35345104333868377	0.07907085203846605	0.0	0.0	0.023542001070090957	0.09107212816018231	0.00413631312507717	0.08855002675227394	0.04672730515427145	0.0	0.04396290351346531	0.03232566434813626	0.21419654003923666	0.06905653647226681	0.1247745873214038	0.019707508471553416	0.08710981133130594	0.08755424766660722	0.039058319957196365	0.0	0.05145596343080466	0.022956343181062284	0.0	0.02735026594907626	0.0	0.0	0.24573874493617673	0.03406556411227538	0.0	0.0	0.0	0.0	0.0	0.11740194886262302	0.0	0.06720973091498307	0.11066523987872302	0.0	0.07001452266299778	0.0	0.015495740214841338	0.06800975720731538
giz3qso4_783dbpu6_GTCGTAACATTCACAG-1	0.15269815791485133	0.0	0.13509898341359017	0.04568408862698535	0.09171095077062133	0.09772701215317588	0.05918482523069255	0.06080419036107067	0.09239895451627761	0.03598228788515124	0.05931034360876909	0.0606139554874544	0.07456826718996244	0.05073203949608444	0.0149812734082397	0.044297306937756374	0.10384977961221942	0.07058066037308086	0.07973400185252305	0.0694604844835334	0.06864866122316049	0.06437944866425693	0.18929144691584499	0.05874157303370787	0.03375245229177813	0.06736887380936361	0.06315252134386362	0.05011647026582625	0.022405718919097813	0.05061846923655177	0.07359422397477466	0.07493125287742482	0.07085092678737566	0.06807773576008198	0.10594758843271732	0.13398025195778004	0.07929373996789728	0.01678802118469925	0.10554570235177808	0.06432277477530544	0.6759083613016197	0.05733500123352529	0.02867843766720171	0.03566833715216938	0.08630598450320832	0.2344836811128946	0.06597779561262708	0.0	0.08751203852327448	0.08411050382320472	0.06229146288312133	0.09676000237797991	0.08756723268846273	0.06300433496030836	0.06500441051002849	0.0	0.07058141608703407	0.21284109149277688	0.04312056420266106	0.09773966752086208	0.04074738509636064	0.0	0.0	0.03619151617657322	0.0	0.03918074561761479	0.09076023139819234	0.11165329052969503	0.0878933800282115	0.0	0.10568721870770781	0.03531300160513644	0.0	0.0	0.0	0.0	0.07906325883853974	0.26675838874875796	0.07654823092692148	0.13400435186481224	0.1114256529986867	0.11045478865703585	0.05471786640325966	0.08861904367522346	0.4287646394387967	0.10119714483572342	0.04923581547909833	0.0484820992393049	0.08261942579255363	0.0	0.06712107020559754	0.06490546802514102	0.0	0.09529631782303748	0.06542015530779575	0.16738475401988118	0.09030051598402371	0.09684323167469235	0.0	0.11701444622792938	0.08511681826288568	0.14018191546281433	0.07056469591581951	0.05142686582507985	0.10975120385232745	0.1728346559807234	0.07316042916279462	0.6109396221755772	0.07189984213673642	0.05162096941505334	0.102070214429765	0.011035313001605136	0.0	0.1071619659099595	0.009401513414354506	0.06078738405302677	0.06499887647768801	0.0	0.0	0.05714697287730996	0.030854289281255574	0.0	0.0	0.21936864633493847	0.14285714285714285	0.07485149058182766	0.05618208899107775	0.04277035206978768	0.5057851792402355	0.0035669698591046907	0.14600053504547886	0.13738778907318233	0.08589254837434644	0.05574664322657902	0.09927008205755516	0.0	0.10582395617617135	0.07136984692479348	0.017401717241203596	0.08238214137090541	0.04941372046144218	0.050211380643411026	0.02855062124725046	0.07789226600390066	0.0	0.045939411179064145	0.03398232368269821	0.051636752760348265	0.0	0.03610442304262529	0.10149143927233815	0.04275432536189539	0.029922913818044905	0.06097385195845095	0.03544398784270107	0.0	0.1641753102313189	0.09246801504857473	0.06450740186505018	0.05517914636779214	0.054545545746388445	0.08885767790262172	0.05673013694713669	0.07276618512573568	0.0	0.072072607653132	0.04699786478754719	0.19462279293739967	0.0	0.24406991260923847	0.0	0.0	0.2649545211342964	0.07942850275963297	0.0	0.0	0.1190318824158877	0.06018746739916408	0.04724863151829444	0.11421163106556365	0.0448465392285617	0.0	0.020420902443374352	0.0	0.06063848760477974	0.04579989299090423	0.1419654003923667	0.08846085250579633	0.08666954804533053	0.06734998322315024	0.06235063313714999	0.0	0.0583548514667225	0.03551725883186557	0.0	0.08828250401284109	0.0	0.3750668806848582	0.0	0.013926211817892161	0.0	0.0	0.04489923310148029	0.10232744783306581	0.0	0.09817273862217682	0.0	0.05963890651635621	0.0	0.0	0.0	0.0	0.031392764538831955	0.06633791562571532
giz3qso4_783dbpu6_GTCGTAAGTTGGGTTT-1	0.14560880531988077	0.14083585993698353	0.0	0.03641973951347508	0.09066683289438826	0.09657570893525949	0.052631128897097805	0.07146847090804674	0.09977100701063372	0.07582495766620449	0.06673099583406786	0.06400306749595036	0.08127230424018614	0.019115715744929228	0.02037136119533123	0.028488942393436776	0.0240515681928202	0.07995050577415841	0.07194923396445688	0.06381695122163794	0.08121059855305092	0.06956199743701046	0.059198960483069635	0.04718887105403959	0.039192081326912785	0.06916824457024955	0.07345562414399678	0.04962546816479401	0.01966430033150756	0.06303619140960315	0.08333665911632811	0.06526310550350269	0.08182787893658859	0.09905596212966238	0.12081441361018361	0.11561846393307068	0.11449973247726057	0.030699203635207544	0.10087671495286976	0.0762356359923621	0.8489226129675568	0.07503624451516241	0.022124130551096844	0.06764445206850216	0.09482558298477269	0.14481897627965043	0.1053705189941145	0.015409309791332263	0.15640449438202247	0.07806923082132868	0.0866297491899914	0.05556150050532073	0.11578384162653825	0.07805112414147039	0.03802799589316443	0.014100022031284423	0.0	0.14317817014446227	0.0583646996754306	0.10384693005923047	0.0615721944208395	0.016711253789905477	0.0	0.04828135455452332	0.0	0.06844047845761805	0.1020392773654217	0.07253076511503478	0.10102631450946058	0.0	0.0054763478425077896	0.034366382680989425	0.0	0.0	0.0	0.0	0.030031142390692954	0.2737139799740121	0.07989424845208493	0.14923466682663497	0.09880344374726398	0.025553772070626004	0.0578968596946125	0.10234420908578212	0.4944860590928007	0.11702268168108906	0.04259892525647289	0.05467932165538419	0.07840517229304805	0.06894443170526637	0.07085474545215821	0.06261195877560413	0.00047559598121395876	0.10010971945748597	0.07801541509406677	0.14012559488609164	0.07816226965261786	0.035134653112181204	0.0	0.31187800963081863	0.13086320670590335	0.13574868149506994	0.05609060103442126	0.056406994376181366	0.0	0.120460064280289	0.09689955225141506	0.42182162406881507	0.07419076441931001	0.05486400017470873	0.10891056509034037	0.08192883895131087	0.0720171214553237	0.0	0.08033325689826493	0.07787447865790305	0.07244340119115324	0.0397717139290173	0.0	0.08848829073548174	0.06884251828072052	0.0	0.11034284067991933	0.0	0.0	0.11027424510570578	0.06753662169392506	0.05148764833950978	0.3707196361690744	0.05368289637952559	0.09874933119315142	0.3223946257654123	0.09844156278893881	0.1259649927386685	0.09805044744083712	0.003974623557288084	0.08770033017573334	0.07837763770896136	0.02476496216464114	0.07619514722243455	0.0555795766625403	0.04940002059799496	0.06394288884925589	0.08118883653497644	0.0	0.05316591150754143	0.04158888690723897	0.005788219271365339	0.0	0.04373996789727127	0.13653691813804172	0.03873285450461446	0.02086677367576244	0.06877928912750687	0.04345190917991515	0.0	0.17297395659341705	0.09866352201257862	0.0599021458584702	0.07770362235175955	0.0663733948635634	0.08933098736469523	0.06602604160284922	0.14248062937201514	0.0	0.08640984483681113	0.05856180437875919	0.206661316211878	0.0	0.08319957196361691	0.05286249331193151	0.0	0.19190297841983237	0.07971033152791249	0.0	0.0	0.05221414408460013	0.07642150838051359	0.020023048112935753	0.08975730885843246	0.0348914506217877	0.0555912252541466	0.04605849830568932	0.12676119136793293	0.0	0.04369538077403246	0.13078394070903435	0.0	0.08608995493580639	0.0748897413342281	0.0980203317281969	0.0	0.051510485728243426	0.04590184084566107	0.0	0.05488937147892865	0.17790262172284643	0.0	0.04838339830314148	0.016640515567418735	0.051988585696450866	0.19493490280007134	0.07655609060103442	0.0	0.0	0.18549864617280348	0.0	0.06869043817044862	0.0	0.04727856413249672	0.06443476266911259	0.0	0.045432563690990656	0.07686820046370609
