## Supplementary Tables for "An Atlas of Cells in the Human Tonsil": Table_S14.csv (part 136 of 581)

	ADARB1(+)	AHR(+)	ALX3(+)	ATF3(+)	ATF4(+)	ATF5(+)	ATF6(+)	BACH1(+)	BCL11A(+)	BCL3(+)	BCLAF1(+)	BHLHE40(+)	BRCA1(+)	BRF1(+)	BRF2(+)	CEBPB(+)	CEBPG(+)	CREB1(+)	CREB3(+)	CREB3L2(+)	CREM(+)	CTCF(+)	CUX1(+)	DDIT3(+)	DDX20(+)	E2F1(+)	E2F2(+)	E2F4(+)	E2F6(+)	E2F7(+)	E2F8(+)	EGR1(+)	EGR2(+)	EGR3(+)	ELF1(+)	ELF2(+)	ELF4(+)	ELK1(+)	ELK3(+)	ELK4(+)	ENO1(+)	EP300(+)	ESR1(+)	ESRRA(+)	ETS1(+)	ETS2(+)	ETV2(+)	ETV3(+)	ETV4(+)	ETV5(+)	ETV6(+)	ETV7(+)	FLI1(+)	FOSB(+)	FOSL2(+)	FOXJ2(+)	FOXK2(+)	FOXN3(+)	FOXO3(+)	FOXP1(+)	GABPA(+)	GABPB1(+)	GATA1(+)	HDAC2(+)	HINFP(+)	HIVEP1(+)	HIVEP3(+)	HLX(+)	HOXA1(+)	HOXA10(+)	HOXA3(+)	HOXA4(+)	HOXA5(+)	HOXA7(+)	HOXA9(+)	HOXB4(+)	HOXB7(+)	IKZF1(+)	IRF1(+)	IRF2(+)	IRF3(+)	IRF4(+)	IRF5(+)	IRF7(+)	IRF8(+)	IRF9(+)	JUN(+)	JUNB(+)	JUND(+)	KDM4B(+)	KDM5A(+)	KLF13(+)	KLF16(+)	KLF2(+)	KLF3(+)	KLF5(+)	KLF6(+)	KLF9(+)	LHX2(+)	LYL1(+)	MAFB(+)	MAFK(+)	MAX(+)	MAZ(+)	MCTP2(+)	MXD4(+)	MXI1(+)	MYBL1(+)	MYC(+)	NFATC1(+)	NFATC3(+)	NFE2L3(+)	NFIC(+)	NFIL3(+)	NFIX(+)	NFKB1(+)	NFKB2(+)	NFYA(+)	NR1H2(+)	NR1H3(+)	NR2C2(+)	NR2F2(+)	NR2F6(+)	NR3C1(+)	PBX4(+)	POLE3(+)	POLR2A(+)	POLR3G(+)	POU2AF1(+)	POU2F1(+)	PRDM1(+)	PSMD12(+)	RAD21(+)	RARA(+)	REL(+)	RELA(+)	RELB(+)	REST(+)	RFX1(+)	RFX5(+)	RREB1(+)	RUNX2(+)	RUNX3(+)	RXRA(+)	RXRB(+)	SETDB1(+)	SIN3A(+)	SIRT6(+)	SIX5(+)	SOX4(+)	SOX5(+)	SP1(+)	SP2(+)	SP3(+)	SP4(+)	SP5(+)	SPI1(+)	SPIB(+)	SREBF2(+)	SRF(+)	STAT1(+)	STAT2(+)	STAT3(+)	STAT4(+)	STAT5A(+)	STAT6(+)	TAF1(+)	TBX10(+)	TBX15(+)	TBX18(+)	TBX19(+)	TBX21(+)	TCF3(+)	TCF4(+)	TCF7L2(+)	TEAD4(+)	TEF(+)	TFDP1(+)	TFE3(+)	TFEB(+)	THAP1(+)	THRB(+)	TRPS1(+)	TSNAX(+)	UBTF(+)	USF1(+)	USF2(+)	VDR(+)	XBP1(+)	YY1(+)	YY2(+)	ZBTB41(+)	ZBTB7A(+)	ZEB1(+)	ZHX3(+)	ZKSCAN7(+)	ZNF224(+)	ZNF250(+)	ZNF26(+)	ZNF281(+)	ZNF282(+)	ZNF354B(+)	ZNF362(+)	ZNF420(+)	ZNF460(+)	ZNF492(+)	ZNF579(+)	ZNF66(+)	ZNF678(+)	ZNF681(+)	ZNF780B(+)	ZNF786(+)	ZNF84(+)	ZNF91(+)
giz3qso4_783dbpu6_GTCGTTCAGCCTCTTC-1	0.19219597951540165	0.011473753046786755	0.18606206527554842	0.007754494748491978	0.08263076147880337	0.10034491324619736	0.07019906623569852	0.08388047947400712	0.10579370880412883	0.06982822930630107	0.06749128176307868	0.05966897832808223	0.08049595601035078	0.0446519772362469	0.04704436914174742	0.04022204387372927	0.044459731458126324	0.08205642865707616	0.08020863897087166	0.07452938303731521	0.0475143648079652	0.07431430113008637	0.3418940609951846	0.05996361690743713	0.011503477795612628	0.06644495919877741	0.06753303233547815	0.05777512430019966	0.01405459670257539	0.04559304207524306	0.07082976825619626	0.13205668993492353	0.07604461665865803	0.07939530792320737	0.123144388841679	0.07140425117953207	0.1368689138576779	0.043144826730561955	0.11508734672488313	0.0799328493380653	0.7181283136339316	0.07625485564646979	0.08317281968967362	0.03363843178578576	0.09848034391317423	0.248952202603888	0.0227394328517924	0.04992918515720895	0.045222043873729266	0.10674495939749816	0.06951226206514327	0.08783068783068783	0.08792674570320934	0.06513723734544648	0.04303500932714416	0.0713498882699147	0.08908507223113965	0.2301765650080257	0.06299554625906269	0.10954997512507861	0.042214388876649286	0.0	0.0	0.03915752915724179	0.0	0.09181017674637937	0.126866823948492	0.05577314071696094	0.10871151320589523	0.0	0.13055109684323168	0.032349672799111	0.02861570819726573	0.0	0.0	0.0	0.08785721145271708	0.2369487120690973	0.08049246514344713	0.14578141180505438	0.11462619777226518	0.024868913857677904	0.03663497551138001	0.10506216124193653	0.530512454669758	0.10893898875886542	0.0337846325633331	0.044076116035080375	0.07742136092039027	0.0	0.07721904604275026	0.07052970084295121	0.02776291540336484	0.096328262949255	0.03817621795149885	0.07994705865788065	0.08680027348404394	0.0	0.015662240381341504	0.2588014981273408	0.07825040128410915	0.14041122066804249	0.053195224719101125	0.05216401363548216	0.3378812199036918	0.12780103791339747	0.06310720621779167	0.6914022307280734	0.07026157594912595	0.071838045009336	0.053199983537062186	0.0	0.0	0.0	0.0	0.07911964565917767	0.07988426622282045	0.028535758872837526	0.03927233814874264	0.07863110672099437	0.0	0.0	0.025846812363666295	0.3738184412341716	0.0	0.08469907121592515	0.0710794904053331	0.04108508209372912	0.6073769395398609	0.24308899589798466	0.08219636169074371	0.0	0.09653772787943765	0.15521414558332697	0.0995909023640317	0.0	0.12482915970137254	0.07380147637752461	0.037911793931055565	0.09964372765335847	0.0392498307005542	0.033705353217934324	0.020807324178110695	0.043804691140682445	0.041229975136121866	0.023318501059931867	0.03968650298238313	0.05378666277542682	0.0	0.047908863920099874	0.12326110219368647	0.02320913867540492	0.023779799060697937	0.06920824800280438	0.030033590199565304	0.0	0.17329118152707954	0.09757597477546598	0.07923504197631065	0.06533562370345339	0.06239232209737828	0.08726180186854345	0.07287135627902418	0.0749063670411985	0.0	0.1058101975704972	0.06311217568044368	0.23515248796147672	0.0	0.0	0.11433921883360086	0.0	0.3439629035134653	0.07829975708363018	0.0	0.009387616129189163	0.07172756743146697	0.06097817059219908	0.016442359138988352	0.10193988283875924	0.026411790456734276	0.0	0.05573390404851079	0.0	0.07838416265382557	0.0	0.14228370291104372	0.0	0.09416279125975487	0.06826464901117349	0.07447833065810594	0.0	0.058034260357782586	0.04465822162451376	0.0	0.11226513077140969	0.0	0.0	0.0671864251318505	0.016400045689276846	0.0	0.0	0.13411806670233636	0.035446762974852865	0.011473753046786755	0.11563467743243024	0.0	0.07880653059644437	0.0	0.0	0.04158067721470611	0.1471375066880685	0.048632547228052846	0.08116471396131664
giz3qso4_783dbpu6_GTCGTTCCACGCAGTC-1	0.17885806007796376	0.08911479697996552	0.4022204387372927	0.04390304682747349	0.08649555600575563	0.09518554612856378	0.061043436408989744	0.09021860990213508	0.1055889183258338	0.08221865525236312	0.07120982575013508	0.06365495675110376	0.0795946192640818	0.02789532564813464	0.016110813863622852	0.05148029249152845	0.046931132003363144	0.08268215981032587	0.06519212735233032	0.06732059801007989	0.0728010793960965	0.07248897116659297	0.28869525338225177	0.07288389513108615	0.012127697520955948	0.06913860881767765	0.06252660158955799	0.06523476751621449	0.031016089975895375	0.04794240843805057	0.08621046009044182	0.1853870369679097	0.13268105495973528	0.15471429478285315	0.11496372467952111	0.07264458388053893	0.07325414660246121	0.016881072572328067	0.11244046793360152	0.08769248138385341	0.891726251276813	0.06379158953249703	0.045585874799357946	0.07323996585511296	0.0972656295766892	0.24542981986802212	0.021100856072766187	0.026620086236741888	0.05286249331193151	0.1206087327549424	0.06871994502721854	0.044896260626597705	0.07757314634901862	0.060190796489810475	0.06142539007707547	0.0	0.0	0.1825040128410915	0.05476479438034463	0.0984900218711573	0.04627269134869928	0.022703763153201356	0.0	0.04274958640026602	0.0	0.08362579463322178	0.1840412810927855	0.07126805778491171	0.08604504110122088	0.0	0.048846504894092466	0.05321644647487344	0.04702865260788546	0.0	0.0	0.0	0.026573925450329945	0.46808835893908124	0.0691275232859373	0.13534590417535433	0.13644146116056227	0.048453718566078115	0.062010947853644485	0.09798628337954181	0.5008917424647762	0.10163792286332722	0.032416777165189474	0.0863726242817596	0.085861633317366	0.10922571275701291	0.06970118238423216	0.060174432390646626	0.00017834849295523454	0.08186195826645265	0.04478475264992119	0.10858607192137648	0.08606872574540225	0.0	0.0	0.3499732477260567	0.07633315498484038	0.13353206451119773	0.048769952737649364	0.05556996362158032	0.28390850722311395	0.16462563653574888	0.021542620596434907	0.6753097090175741	0.10215227427458269	0.0961989932409561	0.06637033378606412	0.0	0.0071482075976458	0.0	0.022166169838722004	0.10589319052364099	0.10815530811227025	0.05172106295701801	0.09684323167469235	0.11371774293122608	0.006741573033707865	0.0	0.06227106227106227	0.36035313001605135	0.0	0.10754688507497497	0.06874293233843795	0.07328890236776117	0.6110219368646335	0.017121455323702513	0.07330123060460139	0.16384281552820879	0.09643969445206212	0.16698514611837245	0.1170833708486111	0.0	0.14043003240767693	0.08860005132956626	0.037249356671507555	0.09207240948813983	0.03799612634970651	0.050462575703911355	0.032563462338743236	0.0999067985294879	0.0	0.024117682914440133	0.043912371440461326	0.04374726397198307	0.0	0.03550249687890138	0.06594435527019797	0.030655393726899967	0.015298337395715672	0.06796634287190273	0.03924924904923972	0.0	0.17246552759014974	0.10337419364608255	0.08955670938576055	0.06311659298057878	0.06287319422150883	0.07120837963534593	0.0848618888330699	0.09696213066999584	0.0	0.08760874303945465	0.060099024825778925	0.3063135366506153	0.0	0.1285892634207241	0.09598715890850722	0.0	0.19069020866773675	0.08251145197609176	0.0	0.0	0.11509772448305165	0.07002782684226903	0.0	0.11077499279746471	0.001734844431473645	0.0	0.01172641341180667	0.06674692348849652	0.03245942571785269	0.0	0.13128678437667202	0.0	0.08973053896472254	0.07868342537929283	0.025075798109505974	0.0	0.062468013585502594	0.048114326204213846	0.0	0.05498379126931672	0.0	0.0	0.0	0.036500321628462014	0.05412876761191368	0.0	0.04329409666488318	0.057249866238630286	0.0	0.13719863158065404	0.0	0.0769013815786745	0.0	0.03716134053212705	0.0	0.1920813269127876	0.05477013623081039	0.08249039094832247
giz3qso4_783dbpu6_GTCGTTCCACTGTGTA-1	0.14761522586562714	0.17436537661256762	0.17843766720171214	0.019224990288558088	0.1009625624003283	0.10162520064205458	0.05190246536252385	0.07249408375751058	0.07691703719173165	0.059877150489691264	0.0716159478014756	0.0554349801989015	0.11221977633758412	0.03325186049905151	0.03380694766462557	0.03196896736222579	0.0353384799612729	0.0821370381454175	0.07251376447643211	0.0620534578680491	0.04737478772652197	0.09186126861221283	0.1798517159672858	0.07651150347779562	0.0	0.10756496637543532	0.11243002448968994	0.032750329509715646	0.0037618661503753593	0.1375133553018673	0.12349005396204583	0.07516766832157477	0.04745887476868655	0.06010646498172684	0.10604820750227227	0.09674595067853495	0.09088496522204387	0.008591744791060863	0.08777938511604762	0.07194300047614138	0.819008706649156	0.05813042308363923	0.008855002675227394	0.03112657705675975	0.09289775944823923	0.11688514357053682	0.08460406634563938	0.03638309256286784	0.021872659176029964	0.10153673188803326	0.050722840489649285	0.055383152012365496	0.08349243896257498	0.045693611848163555	0.024908536144491202	0.0	0.0	0.09304440877474586	0.03828464792329648	0.09118829376812819	0.0269183828337827	0.018976279650436953	0.0	0.04646069468334476	0.019949552854849804	0.04368328935078126	0.08629314028605183	0.12635634028892456	0.009922661608054866	0.0	0.0403172504957039	0.09659628760752356	0.02442759358683419	0.07084002140181915	0.0	0.0	0.0	0.3924940762821983	0.061635123664259404	0.1167798866527664	0.08392917943479741	0.019454253611556983	0.02952957155204346	0.08284922891664465	0.3708756911004102	0.08167860289421794	0.041310163537813756	0.049933700886314464	0.07309113421237663	0.0	0.06507134626362893	0.05730572743055101	0.04028694290866575	0.07357025910054137	0.0752823449452663	0.14263186055025204	0.07771774768668267	0.14654301171155104	0.004037161340532127	0.30615302300695557	0.06746031746031746	0.0	0.04008382379168896	0.07788416382204714	0.03698501872659176	0.11629943090617248	0.0	0.5670658929085896	0.06874009213383757	0.03371878446402638	0.08482528707247808	0.07624398073836276	0.0	0.0	0.06504624321638768	0.05803525409751572	0.07585934818139432	0.06224362404137685	0.0841091492776886	0.053000370416100756	0.08032816122703763	0.0	0.0	0.17781344747636882	0.0	0.13349247506550876	0.06623602735962286	0.060689444317052664	0.5455791867308721	0.06753462933238213	0.0	0.19838297366387253	0.10515712845560934	0.04652347830517975	0.08841807646493278	0.0	0.10462772755373326	0.057782736735874585	0.043669902417896	0.07618665443705572	0.04400600988353383	0.02625993162470453	0.017071914075659392	0.07255044098103178	0.02473798508167312	0.026765819398446335	0.0628509997423855	0.03149958655576633	0.0	0.03637194578205814	0.05410647405029428	0.07754707537237439	0.0795434278580346	0.09322475600081179	0.04765456931059057	0.0	0.13684181937190548	0.08617933782233125	0.07191953302486694	0.06424112716247547	0.05112727394328518	0.05606350578260691	0.04956318233614743	0.08752947704258565	0.0	0.06886233477993778	0.05043341996763223	0.6369716425896201	0.0	0.08578562511146781	0.09839486356340289	0.0	0.24480114143035492	0.07592352569219721	0.0	0.0	0.05186793818651056	0.10124694699467865	0.049903280240358894	0.09888052022883484	0.021677448643740778	0.002140181915462814	0.0	0.03259318708756911	0.4950062421972534	0.0	0.12030348968551216	0.0	0.08352870312842844	0.0907383224560905	0.0	0.0	0.05581629329797381	0.06339385131519963	0.0	0.04824851288830139	0.0	0.0	0.052587327065657725	0.028928526340469277	0.03317281968967362	0.0	0.15110576065632245	0.0	0.0	0.16185936410655513	0.0	0.07450819366157752	0.0	0.04231723332846928	0.07223113964686999	0.1261369716425896	0.03229822611845084	0.06847599106291488
giz3qso4_783dbpu6_GTCGTTCCAGAGAATT-1	0.2065180004586104	0.0928006658343737	0.0	0.020661550752361896	0.05808619946287667	0.07979343422762364	0.05100889055021732	0.042220190183158236	0.08548990658154505	0.07009671090859927	0.05672162480631663	0.0471436151852825	0.06756102455886348	0.04056617539763607	0.02395814755365317	0.04507089352594971	0.033478559963311165	0.07719265365428	0.0617172083282993	0.05719373225686083	0.029671761230139343	0.05879820762018352	0.23327982878544676	0.05368860353130016	0.0056179775280898875	0.05928191770551994	0.06148850208593554	0.031068524970963997	0.01986838984406458	0.04515800509709992	0.06208020101356887	0.08998718379434345	0.051861924187122786	0.07087992309854813	0.09024672177348979	0.07699790845858262	0.09153130016051364	0.009018230317692945	0.08433158948140222	0.06904884621614855	0.598278126368014	0.060791979164918915	0.04333868378812199	0.024726452893534118	0.07931585453011682	0.15665685749955413	0.0	0.017901992257577187	0.0840235420010701	0.10452350475106839	0.06310560501474517	0.10331133701920218	0.08071207982503074	0.07283898042898272	0.04915549578470927	0.0926258143706921	0.0	0.17153558052434456	0.06567450219331361	0.09334314250044587	0.05911203432683935	0.0	0.0003963299843449656	0.0358672047226316	0.0	0.06432788312430285	0.10936473224385146	0.1396896736222579	0.07957585485675374	0.0	0.09885752053630441	0.06581059390048154	0.03193668013505286	0.0	0.0	0.0	0.0169705450604327	0.3407475349690438	0.07123244685023927	0.11359082169776051	0.08966875820808405	0.03514178705189941	0.06027246162077623	0.0807327099461931	0.44769930444087747	0.09962567534600557	0.06970246818805685	0.07136110917254053	0.06960689564372134	0.12252541466024612	0.06237462390530179	0.05595894900658726	0.04577611319184353	0.10014686145132842	0.06770494410943849	0.12308862042747318	0.08280472753526553	0.0	0.06420545746388442	0.272605671482076	0.10602817906188693	0.13406710999006344	0.05623550918494739	0.0456091224085925	0.22037185660781167	0.14073566882555646	0.07363915406493762	0.5368975593694695	0.0701746103527159	0.03948963212893504	0.05594106268263572	0.049357945425361156	0.0	0.0	0.03913475502560575	0.06421200236270848	0.07132500243368839	0.0	0.0709470304975923	0.06321768119520929	0.0431960049937578	0.0	0.013005720870889411	0.4316033529516676	0.0	0.05720047742519652	0.06008531806284615	0.033551296560668485	0.5556447298020332	0.12959990488080375	0.0	0.08828250401284109	0.07653191944484755	0.16397870009426993	0.08707787550723242	0.0	0.09345276213763144	0.06522987380756633	0.0	0.09591114847936678	0.044428518121457296	0.039844560496562396	0.01991062758853021	0.0641709384007318	0.03480942938973342	0.02753791034263229	0.04538275568238115	0.025964297874410232	0.10781166399143927	0.08190654538969146	0.1843900481540931	0.033148163215993176	0.0	0.04915615025553034	0.042275253147554884	0.0	0.12264763317064692	0.08170695491821207	0.07821326212276576	0.061408202153323384	0.056091492776886034	0.07604128081656171	0.07427125580483501	0.1227632126508531	0.0	0.08683589956998197	0.055909767810140024	0.4265650080256822	0.0	0.0	0.08121990369181381	0.0	0.12138398430533262	0.050790694214355815	0.0	0.0	0.11704906681773833	0.04971176943345624	0.007552372720912047	0.07957772564514137	0.04413314525674076	0.010861423220973783	0.10986267166042447	0.057918673087212415	0.0	0.0	0.12878371281929335	0.0	0.07369220715027384	0.0633376459409596	0.008917424647761726	0.0	0.05785542722218345	0.04405087270255809	0.0	0.0397822050168382	0.0	0.0	0.0	0.028576839143686764	0.0458058379406694	0.0	0.07735865881933297	0.0	0.0	0.02117483016359421	0.0	0.05462717560966843	0.0	0.07018823872756456	0.0	0.0	0.060712227847059305	0.0644898320294233
giz3qso4_783dbpu6_GTCGTTCGTACGTACT-1	0.098973859206604	0.025266036501991558	0.11062065275548422	0.03095201448287488	0.07576347873064355	0.08447985935947412	0.06570309617870031	0.08430171332289406	0.10074436886893329	0.06413833706330987	0.06926466371441738	0.06643174711115919	0.07653200632591722	0.03016318887105404	0.0253651189980778	0.05573167469234885	0.022522866824632476	0.09104841708155363	0.06906185816116951	0.07153389650489149	0.061698885709633146	0.06927419074934764	0.15657723763662768	0.05602782236490102	0.0	0.06909255325624834	0.05806217098644026	0.041475812029388354	0.01974703932308473	0.04851162348799648	0.07414030131918399	0.06999141438650192	0.06647514083283067	0.09698379446998757	0.11544822218979522	0.11715063962254973	0.09845692883895131	0.04695993362334349	0.10074983431204822	0.09092582502540239	0.9037890948003308	0.08312966184007174	0.031326912787586945	0.0376778209353902	0.0950469726970588	0.16443731050472624	0.0	0.03132848645076008	0.011364365971107545	0.11061895957358907	0.09033075598817741	0.025491944593068187	0.09825124609276	0.09188223175840694	0.06848943646696455	0.03502974223397224	0.0	0.08047084002140181	0.07906928186456824	0.11558566359719523	0.055950719863475974	0.0	0.0	0.04387509766974694	0.0	0.0965575718003827	0.0818906855404857	0.1399250936329588	0.10258281044797898	0.0	0.0	0.05655019138165206	0.0	0.0	0.0	0.0	0.06323140031005199	0.24191699151570742	0.08437969835892943	0.13998922637756034	0.10404202539033999	0.047276618512573566	0.06422027410791456	0.10554593700661116	0.4083140122465965	0.11939646041259103	0.08127108195500965	0.04998022658012888	0.0830306544642682	0.0	0.07652780382549457	0.06475359540960655	0.022115213126449082	0.10324771601833811	0.06232556794354547	0.09360479851313677	0.08711305797994205	0.06390820997562571	0.0440682912593025	0.2205992509363296	0.06465132869627252	0.1315447527325537	0.05781556536472267	0.05877556360849624	0.0	0.10455836298532928	0.13576075019008194	0.49306498744700994	0.08813342013328099	0.06245291053821207	0.11050747005803185	0.0	0.09303370786516854	0.029503936406023085	0.0	0.06130279483542034	0.07605331131668763	0.032281077224897446	0.0	0.05508910565090341	0.10108792580702693	0.0	0.0	0.03058676654182272	0.0	0.07257960516387482	0.0720697583618932	0.045155865898370944	0.5292602996254682	0.0	0.0	0.1475536531716307	0.09090604774283091	0.08965833524421005	0.09469425307340679	0.0	0.10533881131191489	0.10586288045866013	0.0	0.09275183231844548	0.055457167733796116	0.04583556268949528	0.03343538830430216	0.06646645610038143	0.0	0.035583910708359576	0.05648594019380536	0.05232744783306581	0.0	0.05013822008204031	0.11175762439807384	0.055708836633602335	0.013078889483383866	0.06893265345657829	0.054377049435094096	0.0	0.150718237446122	0.09452743538232196	0.052953801298844035	0.07237945049890644	0.0778852327447833	0.09815923776597935	0.07632464599185587	0.10788102173869964	0.0	0.10233240195787012	0.065027903532791	0.18927233814874264	0.0	0.0	0.20149812734082398	0.0	0.12295345104333869	0.08110373873757878	0.0	0.020672211683447638	0.0	0.06684195562480551	0.012594147425608099	0.07238890946756116	0.011284595554258476	0.0	0.07004637060816836	0.038746210094524704	0.0	0.04565721419654004	0.11425326476824604	0.0	0.08739226226611901	0.07659589153590296	0.02628856786160157	0.0	0.06034309791332263	0.053795569245007446	0.0	0.16816164668114436	0.0	0.0	0.11014293357792555	0.03447736877859337	0.0	0.0	0.05051721062957018	0.06621187800963081	0.025266036501991558	0.0705611492128346	0.0	0.08052918348188795	0.0	0.0	0.04096919666743102	0.1812466559657571	0.06016174836399556	0.09471428430996687
giz3qso4_783dbpu6_GTCGTTCTCAAGGACG-1	0.09161698387220056	0.0449438202247191	0.0062867843766720175	0.034074334674611725	0.07894258390603978	0.08664392723381488	0.037297433980518484	0.04617089274104191	0.07226027979397916	0.04009964502896725	0.06266482692317038	0.044291020582691756	0.10478394532363548	0.04231115326620945	0.0	0.038293650793650796	0.01630614792733573	0.06308397795733542	0.05011089249037781	0.06036146148071399	0.04106474050294275	0.07427170483880347	0.10253764427119162	0.056567148207597645	0.0	0.10476719113939056	0.1104479452677221	0.04449523026530426	0.02083367807913157	0.12589736794294182	0.1147057687896194	0.05474883969788595	0.043526120102374305	0.04582347126624407	0.11173437710119799	0.04353324578043679	0.05836276083467095	0.02148711625995456	0.08277874658440618	0.053961054579547515	0.8284936037745027	0.04711196618959999	0.02335473515248796	0.03273171349335686	0.08759551245250007	0.17805867665418226	0.003979400749063671	0.026626380889434427	0.09478865703584805	0.07487250340329561	0.05215998984141093	0.0725997265323108	0.06871861301193058	0.06346658513592703	0.03481772301997021	0.0	0.0	0.02819689673622258	0.04384390094760842	0.08568119737546112	0.055364967460142606	0.022525414660246122	0.0	0.03892421648679013	0.0	0.04633584532651377	0.07519004887227494	0.10923488496522205	0.0	0.0	0.022786642746986434	0.03107379511873894	0.008671426726444161	0.0	0.0	0.0	0.045561180392641065	0.14071696094168004	0.06264527542501738	0.12004469417273061	0.04497786857337419	0.007126805778491172	0.03921636416018438	0.07934974227109058	0.5094524701266274	0.07702220516430247	0.02573336124874962	0.0499941842882732	0.060240518349818896	0.11396468699839486	0.05205399606606334	0.054077997934881564	0.014505677427025741	0.07857740140557351	0.08848495365349297	0.1408014418067641	0.06754231606247742	0.1060579038107128	0.0	0.16837881219903691	0.07914214374888533	0.1287166552014064	0.03832263242375602	0.05905009567734655	0.07450508293204923	0.12187812187812187	0.07355467319985357	0.3586039428736058	0.06884030963065298	0.05524617551675566	0.01763180639585134	0.0	0.0020545746388443017	0.0	0.0	0.05238864263707063	0.06170662673221889	0.010136139349622496	0.050508293204922415	0.058618347944190644	0.0	0.0	0.015886734987858583	0.0	0.0	0.14245105705779862	0.055332957355429264	0.05162325894475224	0.38707196361690743	0.0	0.024612092027822365	0.147018607692765	0.09845149488101813	0.138729649163036	0.08475917261477864	0.0	0.07676377880720897	0.055538155702584316	0.0	0.053220039576379864	0.03163875940525055	0.02682009660962027	0.01768127142658978	0.04930185194773814	0.0	0.013877318812605401	0.04674414917860611	0.02245245391312807	0.0	0.041532905296950244	0.07697966827180311	0.06553197574789249	0.0	0.06901048873637018	0.022847107979281973	0.0	0.1611051812500509	0.08274802218251444	0.04586656231468162	0.06174237090854477	0.040425695559122524	0.058393011482899125	0.03718770293948268	0.04975922953451043	0.0	0.05042308225828825	0.04009693765146508	0.3532637774210808	0.0	0.06518637417513821	0.0565008025682183	0.0	0.2064562154449795	0.058590341141563876	0.0	0.0	0.04230006609385327	0.10331907291617695	0.0	0.09669232141142253	0.045284303711270006	0.0	0.0	0.0	0.07972177635098983	0.0	0.10305570417929968	0.0	0.08490541448015995	0.08131330993642934	0.03335116818262886	0.0	0.03590475027333845	0.02458678582274088	0.0	0.0986057344286029	0.0	0.0	0.0	0.016508257134440697	0.01792402354200107	0.0	0.03892455858747994	0.0	0.0	0.10006971804724614	0.0	0.050089658137737574	0.0	0.0	0.0	0.0	0.023783800469193726	0.05727865477489471
giz3qso4_783dbpu6_GTCGTTCTCGTCCATC-1	0.17256172131774059	0.06955591225254147	0.11891385767790262	0.03065883887801696	0.08482808417356252	0.07453374608270275	0.04745841181888588	0.06573210312118584	0.08748114996733874	0.049918400770158654	0.06715708820385984	0.0575957690929176	0.07831043125769596	0.04132010311785593	0.07423260606781205	0.06115792759051186	0.062421972534332085	0.06394952233840065	0.06744161963444312	0.05971060273419762	0.04092516342149952	0.06886941329355876	0.22101200030574028	0.08181701444622792	0.020643838059568397	0.059301541379520255	0.057831739788003295	0.06734884965222043	0.011660681879609251	0.04340952314280047	0.06790502602060168	0.04751950427414237	0.05397143470570795	0.06902993534111417	0.10886649518506755	0.10888175494917068	0.08974210807918673	0.019587317095866193	0.10211056725829926	0.0759445516171627	0.6210905199669244	0.0696522328672037	0.0709470304975923	0.04620587406418095	0.09167645467930467	0.20164526484751205	0.10413322632423756	0.046353822427847545	0.06191546281433922	0.09855673175257872	0.06665912708884335	0.09231317995362939	0.07303840124656209	0.06422729605485854	0.023350396945902564	0.06773046297170554	0.0	0.22391653290529695	0.04169626195230079	0.0884068786197704	0.04626744580478883	0.013750668806848582	0.0	0.04033230292605562	0.05778491171749599	0.07699667183575011	0.1025958682998122	0.12659176029962546	0.0	0.0	0.06955591225254147	0.0	0.06252652165089205	0.0	0.0	0.14585339753879079	0.05869037329711487	0.5922953451043339	0.07027694553378058	0.13753516727291015	0.11291891628970281	0.026345639379347245	0.04019097007861053	0.09051010736403994	0.3621217525711908	0.09787240434313974	0.0402796194198246	0.044173819992090635	0.06485591589421226	0.19666743101735076	0.06438852290727269	0.0607929787136855	0.03515446961139845	0.08751456819420646	0.0691365522826197	0.07603277857565262	0.07653799816450699	0.16057309315736282	0.0	0.22322097378277153	0.06625646513286963	0.2181456852403883	0.04073033707865169	0.05271775065946108	0.09135901551631889	0.13643285553397913	0.0	0.45054945054945056	0.0769728352606566	0.015418045227721907	0.04342922994608388	0.09323167469234885	0.04978063135366506	0.0	0.0	0.0643903508556637	0.07775872303454959	0.0	0.0	0.06100547392682224	0.0	0.0	0.0	0.16497235598359195	0.0	0.08897943504685078	0.06610269981056498	0.04096549819637895	0.537988228999465	0.23512276321265085	0.050762439807383625	0.32554544914095473	0.09493774141651129	0.07900838237916889	0.09608982140657972	0.0	0.09651887767973232	0.07238556334198976	0.0	0.09996008390871955	0.03591714889861579	0.03951298301670196	0.03362364504686602	0.05000949274236697	0.01803417996412048	0.04169968371362199	0.047001763668430334	0.03406780485432171	0.0	0.08225209559479223	0.16342295345104335	0.03016226425329102	0.02167925014366962	0.05808126233833324	0.05557368641894727	0.0	0.16536979247296935	0.09005400089510752	0.07142313642935044	0.058440107760036795	0.0626126939539861	0.07986068238877228	0.07059945515216122	0.07054673721340388	0.0	0.08548837762320909	0.05812614815293356	0.29507758159443553	0.0	0.0	0.0	0.0	0.3379347244515784	0.07607803080374131	0.0	0.0	0.034998268970509554	0.06443492257511345	0.0	0.1132101356820458	0.04317654879452632	0.030925628678437667	0.11806670233636526	0.0	0.0	0.04654895666131621	0.12204858014783108	0.135366506153023	0.08358225506741146	0.06440874451729527	0.0	0.0	0.046246539651522554	0.031005523983052074	0.0	0.09124099077833381	0.0	0.0	0.03760605365741802	0.0196524007911459	0.0	0.0	0.08391296593543784	0.0	0.0	0.08594776010506347	0.0	0.056619425054230385	0.0697342607454967	0.05506104382508877	0.0	0.0	0.07980923570811212	0.0719776600958588
giz3qso4_783dbpu6_GTCGTTCTCGTCGATA-1	0.23588817549491706	0.167053088401403	0.0	0.04155764198861013	0.0782932568685814	0.11347741343728503	0.061486253728827225	0.06390719250256076	0.09004669708574245	0.10591407438091019	0.07354273007507868	0.0662278852161856	0.07578779236765708	0.03527044116931757	0.044785288230981116	0.049079275905118604	0.00405105862569747	0.08186598874086971	0.07147172025751221	0.06404414612679958	0.13090003954683974	0.06633053910677605	0.1798517159672858	0.06914499732477261	0.0	0.06035200866325135	0.06258594805515141	0.06449092380169387	0.01650918678603145	0.04697232598104172	0.07612246798406609	0.14681399081712643	0.11070670306339096	0.10700909577314072	0.10221896044764518	0.05309110365290141	0.07439700374531835	0.027411387938989305	0.10051781613371293	0.06634662111417085	0.8780582713166983	0.07339568694930242	0.23994114499732477	0.053578065585956486	0.08937273240305718	0.1317772427322989	0.0	0.06261920498536493	0.11169609416800429	0.08967768589444026	0.0684428324738876	0.16985910469056537	0.06496672392591966	0.053482709295596245	0.06477665466429511	0.057659018663645235	0.0	0.11829855537720706	0.0543826190382977	0.06929484291252476	0.06266676458348633	0.01951132512930266	0.0	0.03972131109405169	0.0	0.12389023405972559	0.1673650985165954	0.12552166934189407	0.12612481151806995	0.0	0.14704308689768042	0.11659875704819525	0.029335252117119612	0.0	0.0	0.0	0.04052626524536637	0.40143697928609645	0.06884810085298766	0.11717071828795142	0.09988326280461111	0.1578812199036918	0.09794130962670289	0.09425411110804369	0.3415225016348612	0.09491903617228568	0.046093004861935	0.09320957498778701	0.0877356931360108	0.08469005579759994	0.0690545422172736	0.06467765910183931	0.05625904127776787	0.08490057489783442	0.14570589851488727	0.08938075525893385	0.08282901433141762	0.14921823910587956	0.16221606109246559	0.25441412520064205	0.07517388978063136	0.11266529083543529	0.03952927144640628	0.04944030504601625	0.10634028892455859	0.11956582743099597	0.03551012362366591	0.26558834424002964	0.09002264418481763	0.04504755353184613	0.07968885047536733	0.0	0.10788657035848047	0.0	0.16792784529542154	0.11055643093577328	0.1384157530271058	0.14146007966232685	0.12059925093632959	0.07209737827715355	0.020331728196896735	0.0	0.02749310614479154	0.679418583912966	0.14307116104868914	0.09304852450919866	0.07229997252469163	0.05280553685772968	0.3780096308186196	0.0945247012662743	0.03213616907437132	0.07122049818679033	0.09185529824693058	0.15715050064969807	0.09930216408820282	0.0	0.15973741187690071	0.0792150056332024	0.013325180259369665	0.1406150475171342	0.043470964404668126	0.03245440181664268	0.037988228999464954	0.05995098293032327	0.08979322065905014	0.019180364508198388	0.04884767057051701	0.053592100783112016	0.11548064918851436	0.045623773854110934	0.03989432851792402	0.03020664590591583	0.0	0.05385970738547259	0.04001740562885605	0.0	0.1387603783885082	0.0984572014092896	0.07758280221313169	0.06720734420320464	0.0688583467094703	0.05498415442235667	0.09254755165639461	0.11523294294829875	0.0	0.16997602203594714	0.05401640253972671	0.1622525414660246	0.0	0.0	0.0860888175494917	0.0	0.06138755127519172	0.07550722025275891	0.04804708400214018	0.0	0.009221666194567714	0.0677766061998115	0.019261637239165328	0.11140607208022939	0.039042106457836796	0.0	4.4587123238808635e-05	0.050026752273943285	0.25557339040485105	0.03891564116283217	0.11412198046093178	0.0	0.08971584772482455	0.07312968353722496	0.029891207419297308	0.0	0.07093641682369088	0.034519471317224125	0.0	0.07336417713152676	0.0821294810058855	0.0	0.14469158449896813	0.043564124298880014	0.10828725997265323	0.1421437488853219	0.1126270733012306	0.0821294810058855	0.034718506628618986	0.039901421923893836	0.0	0.04862001125392816	0.12207954342785804	0.04971058903643173	0.0	0.06821829855537721	0.06012059101946742	0.07661261443443165
giz3qso4_783dbpu6_GTCTACCAGGTAGATT-1	0.11192960330199496	0.020331728196896735	0.2782236490101659	0.03321679603040231	0.0927706524957534	0.09555816708705954	0.04219713127670646	0.05880267548903026	0.07681787974670737	0.05093287768169972	0.06560691432512473	0.04352856237622014	0.10933400046446837	0.032145289167761076	0.03895923746111012	0.04401640806135188	0.04336416214425845	0.06506294089611553	0.06238098114683834	0.0598677778831521	0.05121315746621072	0.09565391617680932	0.18218298555377208	0.07068592830390583	0.06839664704833244	0.10264783434735665	0.10595152321049542	0.029195865794934033	0.006453641343019311	0.13307631148647636	0.12398259431190524	0.041571789416053856	0.028544846694134606	0.03395271648937617	0.12226599867049305	0.04898098156525123	0.06587907972177635	0.00924310450446259	0.08330993885509075	0.055012492575630394	0.8456636995962838	0.050633572146315364	0.015409309791332263	0.03220483664775628	0.09594742104173745	0.17759051186017477	0.03762038523274478	0.018392975167595128	0.05885500267522739	0.07737163988052909	0.0573160028862033	0.022959395993103857	0.0774764626923113	0.06352482137852465	0.03351987621650543	0.03307839989928556	0.051453540217585164	0.05623327982878545	0.04530176005727037	0.11224280269963298	0.03686568260262907	0.005207775994292848	0.005766601272219249	0.03415328026667433	0.0	0.06657235356530729	0.07478786703581214	0.12496522204387372	0.09776740113818766	0.0	0.03307839989928556	0.04724863151829444	0.01939078614785705	0.0	0.0	0.0	0.060775678753206844	0.17908736528319194	0.06829395710057651	0.13088618195060736	0.03572644583880539	0.04036383092562868	0.0355846400790221	0.08559215862586649	0.4150763926044825	0.08382810796420116	0.03531300160513644	0.038918742875753136	0.07049042100515716	0.0	0.06461027928585848	0.05631215466800268	0.0	0.07637197004146853	0.06776278686391046	0.1587677057813072	0.08780044790739813	0.0582010582010582	0.0	0.1758159443552702	0.07838416265382557	0.13070396698005043	0.03867932940966649	0.08225156015990617	0.1379748528624933	0.11168232516547123	0.0509701219340486	0.5542659587603408	0.05384578432200793	0.04458894312138981	0.0447544964398897	0.025280898876404494	0.0024398073836276084	0.02453565695941298	0.01375831231368952	0.045851924936555384	0.052140950448640394	0.015456869389453658	0.06441947565543071	0.06563567518623699	0.014838594613875513	0.0	0.0	0.18994114499732478	0.0	0.11074618265629502	0.0588405419866094	0.03711292418380908	0.5786516853932584	0.10558230782949884	0.09162653825575173	0.0	0.10851325594026472	0.08958190017580066	0.09062035263326203	0.0	0.0746859726600077	0.07212891551066393	0.00871359779867003	0.06872998887445116	0.040254768518792734	0.040879484145823757	0.02198640588153697	0.04868050881099087	0.0	0.01240763692761986	0.04793512078156273	0.033737049467386544	0.0	0.048443909398965576	0.08229668271803103	0.07444282533600609	0.03559043259417791	0.0786580275271674	0.03923814852063255	0.0	0.1558823769055903	0.08019141336133068	0.04859372414601065	0.05144321477851933	0.051037988228999465	0.07738403918179199	0.041899983254301804	0.08180250876880091	0.0	0.03974198918019143	0.04131031478232925	0.05765115034777956	0.0	0.02577135723203139	0.14317817014446227	0.0	0.27736757624398073	0.06805234862075576	0.0	0.0	0.14502879803606836	0.0992063865177494	0.021257768448779683	0.07096898108134063	0.03202166123514438	0.0	0.02028714107365793	0.03428749777064384	0.0	0.01822721598002497	0.11024413927035649	0.05751738897806313	0.08136719521956531	0.08468253464444667	0.0	0.0	0.04356622350943309	0.052969502407704656	0.0	0.07166462090454159	0.0	0.08587479935794542	0.03645952763127723	0.010484486686986372	0.0	0.0	0.0	0.0	0.0	0.066167290886392	0.0	0.06244962346347243	0.01667558409131443	0.0	0.0	0.04561262707330123	0.004038564431822858	0.07179860944348249
giz3qso4_783dbpu6_GTCTACCGTGAGACGT-1	0.14433807230757473	0.06676178586290946	0.0	0.03220534019364249	0.057525180902512636	0.08738916915080638	0.03485796863509654	0.05200144946305766	0.07646091294461996	0.049947166656119174	0.06003784640439276	0.05369589840170803	0.08788920418589302	0.019079235371370202	0.00887779164932723	0.027806759407883002	0.05577212158271548	0.08603853738113879	0.06533883337072899	0.05630799711294068	0.04539744573940959	0.07855071640651376	0.34155010318734236	0.054272873194221506	0.0	0.0904094699845894	0.07436529418692096	0.0348252619765363	0.010717457375629506	0.08341875726103386	0.10492601998519784	0.06276207896275834	0.08920605385215705	0.08148561271775898	0.1400374245714629	0.0671482075976458	0.07770144462279294	0.010406246849822815	0.09245965691034355	0.06091271886550724	0.7074760445546963	0.047075923637016695	0.08188871054039594	0.031245022239104064	0.0915625866519822	0.14374888532191904	0.0009028892455858748	0.007830547949516885	0.11248796147672552	0.08418500382659108	0.048856464295138756	0.10167053088401402	0.06553462307454028	0.045384231809363657	0.012804939771231906	0.040978189028420355	0.0	0.16527554842161585	0.03600091722082091	0.08659171336581153	0.03010242798742468	0.0	0.0	0.02911413710574606	0.0	0.03710857795793998	0.09678577712662623	0.1368004280363831	0.05433143635390826	0.09476993044408774	0.11327227520221572	0.09865415483393011	0.06455600450176197	0.0	0.0	0.03927233814874264	0.028137904542398923	0.3782771535580524	0.06419341086057115	0.1308583086867027	0.09731018045624787	0.03122525414660246	0.039229534510433386	0.10284113093101857	0.44703049759229535	0.09841314730532347	0.02985553772070626	0.0529066927210552	0.07365755408581458	0.10555682947336238	0.055310841361254574	0.05171989918218633	0.0007926599686899312	0.07370577718618278	0.08044481078188943	0.13412745346512348	0.10308714617633834	0.18482848819927472	0.06084926309645411	0.2723381487426431	0.08181737114321384	0.007184896430482306	0.017352751025503835	0.058082224106953025	0.17703317281968967	0.13408688689587567	0.008814170257103432	0.5973165411367659	0.054491814466768373	0.04523318155512606	0.06834588632341441	0.02514713750668807	0.0	0.0	0.006191240541160285	0.05441265259840664	0.0741458851635768	0.0518399619523215	0.07800963081861959	0.061787463472856734	0.0	0.0	0.0	0.4752095594792224	0.0	0.08782428557709457	0.05365175769670152	0.03534135654986895	0.41947565543071164	0.17388978063135366	0.055042803638309254	0.26092384519350814	0.10556011389534628	0.09549287879945986	0.09240297514263568	0.0	0.11476171070395906	0.06942758833687855	0.007618028484802161	0.10723203138933476	0.018752258148584697	0.030324267703599875	0.025355210748469175	0.08220714889797891	0.03273219400119599	0.017846137174824417	0.026008164397677506	0.049574395641811375	0.08355626894952738	0.03089887640449438	0.055042803638309254	0.04011608267808755	0.0	0.04772974668364052	0.028350750062717988	0.0	0.1897749278231797	0.09347501102059083	0.059339321494697256	0.07793078201120779	0.050176899411449975	0.04436761740132527	0.04707583350691679	0.05839922319323068	0.0	0.061530230069555915	0.0395428425657667	0.4787319422150883	0.0	0.0	0.052059925093632956	0.0	0.26809345461030853	0.06850871094096474	0.0	0.0	0.013439083498567966	0.08373999028411139	0.0	0.09496371294124104	0.007571704200917684	0.05350454788657036	0.01886035313001605	0.0	0.0	0.05382557517388978	0.13036160156946675	0.0	0.08631387786650971	0.07007307250118143	0.0	0.0	0.03167527392002233	0.05330390583199572	0.0	0.0103547036792245	0.0	0.0	0.0	0.011040573280189491	0.0	0.0	0.0	0.0	0.0	0.1255086985424064	0.0	0.04222020370439498	0.0	0.0	0.015287013681877246	0.12332798287854467	0.0212629131168457	0.053917417626167516
giz3qso4_783dbpu6_GTCTACCTCGCTTAAG-1	0.138729649163036	0.08281315022888057	0.025013376136971643	0.05963924741822233	0.059026425013116404	0.0840260261407934	0.06491274361060416	0.09481032049093366	0.10136076392514544	0.06437805277964756	0.0744223077293527	0.0690848955998949	0.0893549606838173	0.0374288632715599	0.024532826030953372	0.048568753344034245	0.10188794618971184	0.08993499852383874	0.0616014256373082	0.06702722409483215	0.07429571730988438	0.07669901731032142	0.34701521057861345	0.044826110219368644	0.0	0.06457790678674753	0.07181061430082909	0.04659463127536572	0.012918314551582245	0.06798994581206069	0.08141646557847047	0.11326788358405813	0.07513469855128768	0.11445438964006856	0.1139761318214722	0.075149569531592	0.07661851257356875	0.01337613697164259	0.12073614991842208	0.09628953323417812	0.7420594386886522	0.0779016274455338	0.08694489031567683	0.056053161465289436	0.10957716761764166	0.21100856072766186	0.042803638309256285	0.01239417115160671	0.05609416800428036	0.08615586755253943	0.07380519185910778	0.027976933594911123	0.08787699586043761	0.10724932027385593	0.07052839356210143	0.10200484688257326	0.12537899054752988	0.1375601926163724	0.07017298560970017	0.13321635080209887	0.07140933776756646	0.01555198858569645	0.0	0.049092817390756986	0.0	0.1265246529005813	0.08268786739490307	0.09637239165329053	0.2220925142273457	0.071294810058855	0.10820507978472288	0.09737827715355805	0.04612461024704341	0.0	0.0	0.10016051364365972	0.0774169650574145	0.4765726515325231	0.07594560694166418	0.13117885122160639	0.08308769881803589	0.10474050294275013	0.04176482693336626	0.08143733986430615	0.5116372391653291	0.08852594193642956	0.05785935282759904	0.0714471817060972	0.07037668882483283	0.0721547045784606	0.08035981853234894	0.0693755271536308	0.022888056595921764	0.07654061477026673	0.06349688372160282	0.1038551434766692	0.08747220817758505	0.07615480649188515	0.0	0.11781701444622793	0.07807205279115391	0.19101123595505617	0.04680811931514179	0.05584683213356978	0.12312734082397003	0.13332734681049288	0.04806961223282927	0.5434004198049142	0.07262289895260292	0.05935729026763193	0.10900111124830227	0.0	8.560727661851257e-05	0.0	0.0	0.07729525511197503	0.08426197758957255	0.024047321800130788	0.0	0.039727126805778494	0.030961298377028715	0.0	0.0	0.13144283930800785	0.0	0.09272200957594216	0.07905398175061096	0.040169094096500504	0.4986623863028357	0.33458177278401996	0.0717629748528625	0.14267879436418762	0.10173055668824321	0.15164717572422226	0.11784143818568872	0.0	0.10203705397860373	0.10366614902104077	0.07243496649596168	0.06318420002208124	0.050122507645622205	0.051758742216093064	0.04094584150763926	0.066828906263484	0.004122997513612186	0.019552864525130206	0.05479162951073063	0.06455566905005107	0.0012484394506866417	0.0568151417870519	0.2247525414660246	0.04429042367218725	0.029328418841527457	0.08285652017490452	0.05271197014401826	0.0	0.1497850312200395	0.08969057377738743	0.06202300333225841	0.06191133263871289	0.06909744515783842	0.10830966786022966	0.06860835079378694	0.0725680201335632	0.0	0.07349939559677388	0.0716381171037309	0.19769930444087747	0.0	0.07704654895666131	0.134617442482611	0.0	0.3141430354913501	0.07819818427881878	0.0	0.0	0.15031630629780002	0.06393972567166117	0.047042844795653786	0.129398691196444	0.002237462911620215	0.0	0.18503656144105582	0.0023631175316568575	0.12421972534332085	0.030283574103798824	0.10622510552285833	0.0	0.09156694395197197	0.07679640763815207	0.04901016586409845	0.0527019796682718	0.057002698490241234	0.05258629415932787	0.0	0.11509772448305165	0.20264847512038522	0.0	0.0626767560956967	0.04990651733487234	0.021639617145235122	0.0	0.19542536115569822	0.015783841626538255	0.0	0.17737568299366052	0.0	0.0976368133410203	0.0	0.0	0.0	0.0	0.07417582417582418	0.11500598941986184
giz3qso4_783dbpu6_GTCTACCTCTACCTTA-1	0.11012382481082321	0.0	0.0	0.02111597293989167	0.08560727661851257	0.07262286937246809	0.06604757751440836	0.07272563155643291	0.10362924343274171	0.07004109686240893	0.07437909761553514	0.06541832534444933	0.07893576812540488	0.051881171263193734	0.035114836612963954	0.04826779026217228	0.04555530077199419	0.09935724009233816	0.07157312000552304	0.07165236875062597	0.06720636471491381	0.07865822133213253	0.2651914698463655	0.0519828785446763	0.0	0.06173407598927346	0.06363795688664732	0.055108053086951415	0.01693942954223274	0.04426376241980568	0.07316625248500883	0.10047656376373387	0.07667849219412949	0.09067660581657916	0.11552118293691327	0.11469429446957537	0.10911503477795613	0.020339482479199138	0.11509119993306427	0.09795455549501524	0.7465343645118926	0.08013688712901805	0.02825040128410915	0.05508109410673953	0.10453109317211672	0.21004993757802748	0.07477260567148207	0.06263808894344254	0.060438737292669874	0.10883095949231635	0.08027269462527306	0.060804946198204625	0.09967521800756574	0.10793359612437806	0.07192023484158315	0.0	0.00013376136971642589	0.07340823970037454	0.06252575022883913	0.11846622642749195	0.06995632210437233	0.040110576065632245	0.0	0.0522565645701368	0.0	0.13658622847348803	0.112420596019118	0.11509898341359015	0.06371905248309742	0.0	0.020331728196896735	0.04091040046096226	0.0	0.0	0.036971642589620116	0.0	0.03154024502339109	0.5026370098601238	0.08628541223917267	0.14308982401669487	0.09683350357507661	0.05667201712145532	0.06939786804955345	0.09900444731905406	0.49842458831222874	0.10355020544606892	0.07283364738176658	0.07542745481191988	0.08251970003837761	0.04922418405564473	0.08475088142786746	0.06540967347096717	0.0207676911796762	0.1003867786547973	0.09290992437059853	0.08462166652586522	0.0958349616526208	0.05831995719636169	0.0	0.19609416800428037	0.07780453005172107	0.14140487655736453	0.06805945692883895	0.04362022518638975	0.04320492241840557	0.11963317581295109	0.02227478809383008	0.5019549738650863	0.07832287261445087	0.07157598191764668	0.10331316623451454	0.0	0.0914071696094168	0.0	0.09233356263853856	0.083501455421876	0.08844426194831212	0.0	0.0	0.048792031938099355	0.0	0.0	0.021031403053874964	0.11013019439985731	0.0	0.0887654168553045	0.0789004092374879	0.05217556395519426	0.728029695024077	0.0	0.012506688068485821	0.12882706141133107	0.0932529643156485	0.15931616092129736	0.10354216665476527	0.0	0.1128474676824214	0.09199084767733713	0.05439629035134653	0.10327863979549373	0.06313536650615302	0.06400450141548417	0.04258565681786656	0.06155611936692038	0.045384445913196736	0.06408354836743402	0.04554624180092345	0.048222189795223504	0.0	0.045813269127875866	0.18997458533975387	0.04253241709877137	0.05687335275350257	0.07141127469972879	0.05888164394388461	0.0	0.16317094567251414	0.10081169595956536	0.054749766596977896	0.06941135610561985	0.07124866238630284	0.0929929620940857	0.07688113413304253	0.1256762380357886	0.0	0.15838336999385688	0.0747258098981757	0.39753879079721777	0.0	0.09104690565364723	0.14596040663456394	0.0	0.32063492063492066	0.07975754142310652	0.0	0.0	0.1293865860951122	0.06198154876637318	0.019776104045766966	0.10503354323579042	0.03829628548729672	0.0	0.054619225967540576	0.0614856429463171	0.26529338327091134	0.0	0.13123848165983	0.0	0.08603545517489447	0.07725109553332749	0.088211164615659	0.0	0.06937853304487403	0.0512631411507816	0.0	0.14748371258615806	0.1079454253611557	0.0	0.10922571275701291	0.037200690148550264	0.04393317876463944	0.0	0.05301408953094346	0.0	0.0	0.08932016797185337	0.0	0.10983363818482711	0.0	0.0	0.11373538179316671	0.0	0.06197267152323332	0.09539327247015471
giz3qso4_783dbpu6_GTCTACCTCTCGCTTG-1	0.1340480012229611	0.15106117353308365	0.3192883895131086	0.028525986352675593	0.07003381695211083	0.08822517771153406	0.05232818077207795	0.07413323286513583	0.09661820498312705	0.05192434188447237	0.07265970621540817	0.05289958587332743	0.10316303746540638	0.02917213872270052	0.020688425182807207	0.029871143213839844	0.0554918596652144	0.09930081345049922	0.05469114068244188	0.05810251187750738	0.056540349407960544	0.10584614940795663	0.2761599021631124	0.06950240770465489	0.0	0.09603145234410793	0.08959786278540782	0.03695565647470279	0.02499269138907735	0.10405051096009828	0.11137252306227716	0.06281185063521097	0.06860509894933427	0.07305184500004534	0.14725863106563702	0.06080062259837541	0.09042268592830391	0.005683888927660301	0.09927763355770014	0.08293695789830209	0.6922029281579843	0.06625304730460742	0.03726591760299625	0.033499565020278635	0.10627450664510862	0.21040663456393793	0.05828651685393258	0.03698108456865892	0.17735687533440342	0.11380891426404156	0.05870685658466384	0.06261221092681767	0.08889452094656115	0.09010966612434165	0.05570618772865964	0.030119913133792843	0.0	0.1402889245585875	0.06091315671239721	0.11613478922024162	0.036281678713932515	0.0045835562689495275	0.0	0.03560241878871725	0.0	0.11396922128211406	0.11000032318183287	0.12440877474585339	0.07772751592976312	0.0	0.0018254492808359299	0.006214759023747788	0.007619785612811572	0.0	0.0	0.0	0.013280103167743617	0.3628372697393564	0.06494558901866901	0.13884521067642958	0.08159929957682767	0.04464419475655431	0.04918796559245998	0.08749505378718862	0.4352149099340111	0.09874722700897147	0.05345802219275595	0.0672389327005839	0.07562797811635978	0.1625009554383551	0.07904808835433302	0.054354685401113906	0.016863840833878287	0.08948911689388532	0.08009775425505762	0.1863366280870716	0.11743254710350517	0.0945247012662743	0.0	0.28817549491706795	0.07753700731228821	0.12382481082320569	0.03784332084893883	0.07625274240013458	0.1894729802033173	0.10678460116662364	0.0	0.6127093879902868	0.06564660163296543	0.06279686834605432	0.11259826316006091	0.0	0.0755912252541466	0.0	0.0	0.06722101959706331	0.08019826692108775	0.0	0.09379347244515784	0.07662468617524797	0.0	0.0	0.0	0.11663991439272338	0.10262172284644194	0.0948182903239083	0.07300131592266423	0.04102713938058007	0.5543405564472981	0.13049164734557994	0.08176163723916532	0.12585458652874384	0.11219585497012004	0.1193151417870519	0.09967214234486527	0.0	0.11722763274256551	0.0963712606628474	0.029045325995566765	0.09717232710812165	0.039032653568911294	0.03910604701869142	0.042872996056516656	0.07977355494571878	0.0	0.02363004652863848	0.051098824881596415	0.03137312126076171	0.0	0.04721776350989834	0.05959069020866774	0.053440441055001196	0.00023779799060697938	0.0686720494086825	0.04197109866371836	0.0	0.16535621263848035	0.09105594926826642	0.06444218187439837	0.08340138736353994	0.059090422685928304	0.06781804337984114	0.0587396207303575	0.11218120206884252	0.0	0.07352912034559975	0.06760456991785478	0.7360888175494917	0.0	0.13028357410379882	0.20604601391118246	0.0	0.2869270554663813	0.0801037473211961	0.0	0.0	0.1326598054952318	0.08501402535533512	0.0	0.07202535292422933	0.0	0.023327982878544675	0.0	0.05212234706616729	0.10308542892812556	0.038023898698056	0.11421487030101263	0.0	0.07939691038485835	0.07987694961604692	0.03959336543606207	0.0	0.05366447995905739	0.08903988257920842	0.0	0.13407610235105277	0.0	0.0	0.06443476266911259	0.038081411077244935	0.0	0.0	0.04449794899233101	0.0	0.0	0.11725602736838692	0.0	0.08844840958768317	0.0	0.041344423366895276	0.01964381258121226	0.021936864633493848	0.046065357863110674	0.0865439572862381
giz3qso4_783dbpu6_GTCTACCTCTTTCCGG-1	0.12461782465795307	0.016408061351881578	0.19609416800428037	0.04555215960479928	0.0656287823299932	0.0909625085989452	0.045598579075568454	0.08898630466719255	0.09582696904425983	0.05520365288397184	0.07145892454533284	0.05687820466115136	0.11475660950709182	0.04090665888418697	0.009016507143847968	0.04009051186017478	0.04710948049631838	0.08231135616395567	0.0629361627458764	0.06005686076911237	0.05075953195152023	0.10027775486442884	0.20438737292669876	0.06190048154093098	0.0	0.10902152356603007	0.11722039700930904	0.040487282882459646	0.022979375927366198	0.14198790230502925	0.12826587834253358	0.10521731556484627	0.07050672555574868	0.08538056243255253	0.1258215237065204	0.04231723332846928	0.06703049759229535	0.030544117989159514	0.10307909865754226	0.088702195649933	0.7545600466948782	0.06408676560968773	0.012332798287854468	0.055170949072655906	0.09866646260735082	0.22866506153023006	0.11399812734082397	0.034318446479715485	0.08507223113964688	0.10420518655478121	0.05983647052521096	0.0472980203317282	0.0795349797715262	0.05157547235052395	0.038328055181987765	0.054763478425077894	0.0	0.15778491171749598	0.043241741750139354	0.09701806013160241	0.031134051623146138	0.012662742999821652	0.0	0.044849400434331034	0.0	0.06652247644439607	0.11555905070722958	0.08984483681112894	0.08015954083369814	0.0	0.0	0.007243692636951064	0.016623309533034446	0.0	0.0	0.04344569288389513	0.047207474173766306	0.42375601926163725	0.06951859716422958	0.1339376984076489	0.09841918381244225	0.0	0.04867102934518665	0.09814337904225545	0.45310920872718624	0.10143436732296494	0.03307511573266336	0.06143950496661781	0.07867577644623353	0.11297103110907285	0.06680097436671806	0.05819979744499055	0.0	0.08143331958075724	0.07622228970543578	0.135366506153023	0.09312220011878451	0.06022234112121753	0.0	0.3571963616907437	0.13398430533261993	0.1326148436902851	0.04467629748528625	0.0765360361307567	0.10513643659711075	0.10485394755057677	0.029821745374672637	0.651068033090505	0.06516539199949643	0.040652537098306414	0.05987570481952505	0.0	0.012070626003210273	0.027210884353741496	0.0	0.0626854047119999	0.07376015470206897	0.0	0.0	0.0785487920319381	0.07800963081861959	0.0	0.01963205333991851	0.0	0.0	0.14187759805737335	0.0705250676037193	0.039139686320341836	0.44458935259497057	0.0	0.03949304440877475	0.01533797039415017	0.10939077466823593	0.11572269357181075	0.09317811839925155	0.05954291829091187	0.10663761341993862	0.08313867247821756	0.0	0.09247581679363381	0.02683124744570078	0.03934468232616674	0.03187483899094386	0.048473394432075115	0.01054354326000063	0.035143683415621976	0.06633969442958207	0.03429155114548373	0.0	0.04158863920099875	0.05106340288924559	0.07141254472067914	0.0	0.10754241157912216	0.03944017814128309	0.0	0.1746393874951452	0.09091924346588327	0.06950035448272697	0.06560596247172237	0.06017723381487426	0.07392785117504219	0.06141586920384416	0.09870598260111368	0.0	0.06495848443413986	0.04695976557388183	0.49665596575708937	0.0	0.12100945247012662	0.15928303905831995	0.0	0.1804530051721063	0.08401644621076214	0.0	0.0	0.09520662197463255	0.10811052830703999	0.009960077375807713	0.0879601048140374	0.0009728099615740066	0.02536115569823435	0.022115213126449082	0.03638309256286784	0.048064918851435705	0.0	0.13219215068466006	0.0	0.08365405257852586	0.09176861247895336	0.04950954164437311	0.0	0.04780369646637356	0.043615244457941085	0.0	0.06278916060806344	0.0	0.09523809523809523	0.05763204158067722	0.007232131585117319	0.009630818619582664	0.0	0.08074728018548244	0.0	0.0	0.06858310229096747	0.0	0.07856458496646633	0.06821829855537721	0.0	0.0	0.0	0.042803638309256285	0.06693966624958397
giz3qso4_783dbpu6_GTCTAGATCCGTATAG-1	0.24336925781548574	0.0738362760834671	0.0	0.07039879211650799	0.09495239134161355	0.11570836199648399	0.06136287566178285	0.0973481890214947	0.10788734742907005	0.09163468859010722	0.07173700681155751	0.06986280904028148	0.07481863850837049	0.013826061578870568	0.016388244852664328	0.05929864455145354	0.06359397691660934	0.09163182825342414	0.07843953698429958	0.06616069268151735	0.11487775373950264	0.07187481828963044	0.2560956967056486	0.07716211878009631	0.020643838059568397	0.06992635915969025	0.06484899570016311	0.0718053869944799	0.05116027645855052	0.05259280372164967	0.07704297982369132	0.30390583199571963	0.18377278629193036	0.19813912996163996	0.13032029291117195	0.1270733012306046	0.12597110754414126	0.02452679492249595	0.11847239011200726	0.08577318980370212	0.8973199085558636	0.0646435609047675	0.11599785981808454	0.0684817369781775	0.09477700905671872	0.21156589976814696	0.0	0.08205709249992131	0.09545211342964152	0.1483904612904755	0.07304528177849381	0.09453659116580465	0.08287009658978908	0.06949767600994383	0.09523448006594074	0.08894344254555756	0.08221865525236312	0.2034242910647405	0.06123194687576319	0.09566519294490909	0.06337316449676	0.005582307829498841	0.0	0.044527825785907915	0.0	0.1730509381433015	0.18129782642262848	0.12	0.0	0.0	0.0907059452994681	0.10877886158785036	0.024390693898636556	0.0	0.0	0.0	0.011153640367123513	0.398379576549721	0.07348545548941676	0.14513608515160933	0.11854175786760056	0.030626003210272874	0.06847265094456105	0.10550058302867292	0.5143867784317222	0.11548746890339502	0.03958871286668062	0.1011259217903087	0.09812397928169445	0.11885653137659558	0.07149189201001736	0.06543382179872456	0.08527039613181936	0.0858060364774533	0.08994548320391017	0.0783700825096449	0.10307610672354192	0.0	0.0	0.46399143927233816	0.11075441412520064	0.1365130321791638	0.07439082842874978	0.05172768287924561	0.18719903691813805	0.12819016189802707	0.058967643828672804	0.3628431493600033	0.11891510004356562	0.0997040870923008	0.09299090422685928	0.0	0.0342215088282504	0.09860123824810824	0.0	0.11589706837619423	0.125778139842297	0.03216217822959396	0.0	0.09377700950734659	0.0	0.0	0.0	0.6460674157303371	0.0	0.10592254187759806	0.06817867626856391	0.06354959526398453	0.42529427501337613	0.07859223589560668	0.05955724986623863	0.308245645324297	0.09945500403629186	0.1822466814441132	0.13445941260906596	0.0	0.13739163942924787	0.0829864237647192	0.0	0.09682836930027941	0.03868714449584303	0.047099073843811935	0.037755385133662285	0.06491309825851327	0.013250243917791836	0.028161001280045513	0.05070051324732973	0.07692981176127243	0.0	0.060304084180488673	0.06049357945425361	0.035399299263018	0.0	0.06332736019630635	0.048891168197429564	0.0	0.17160076372989166	0.10857721648478486	0.07144366864862972	0.07524804520664959	0.0704494382022472	0.07287936782318805	0.09798684033180988	0.07488655054198125	0.0	0.13450448843707272	0.07216239541351727	0.27661851257356873	0.0	0.0	0.19598715890850724	0.0	0.26559657570893525	0.07757730262687301	0.0	0.0	0.09608787335158783	0.06388331083455902	0.06019261637239166	0.10840844548709717	0.0	0.02675227394328518	0.005885500267522739	0.0	0.15168539325842698	0.0	0.14977805520876683	0.0	0.09036747530094531	0.07326747538135846	0.08168360977349741	0.0	0.07128972131109405	0.04838546411580119	0.0	0.02429735939319548	0.0	0.3451043338683788	0.023542001070090957	0.039509200978712404	0.04637060816836098	0.0	0.10629570180131978	0.0	0.0	0.15326620944598474	0.0	0.07059143954884745	0.10799001248439451	0.0	0.0	0.16144997324772606	0.056210643289294975	0.07794741949391158
giz3qso4_783dbpu6_GTCTCACAGACAGCGT-1	0.14379347244515783	0.0	0.0	0.038611227159788035	0.08733188923000203	0.10473992967973707	0.058506856644458614	0.07921551082453256	0.08629085590278199	0.05988290366688337	0.06917329508928986	0.05219306089435759	0.09100327138713202	0.03513059973734131	0.0340249291560153	0.049968789013732834	0.06688068485821295	0.061080832172052894	0.07069576048372714	0.06930537742864411	0.05507479005280666	0.07466588956607226	0.24703814109913627	0.07839272338148742	0.037230247904405205	0.09304705196348875	0.08791297953566954	0.05720745409701288	0.02034276006244036	0.09138110072689512	0.10295910325209662	0.07999552054947927	0.06727941301762243	0.06078660753960697	0.11900660843159191	0.07142857142857142	0.09313643659711075	0.034049053589844995	0.09819378114217898	0.06965114053043132	0.6512476287757186	0.05392587289780258	0.05644729802033173	0.04433934136309983	0.09133460650724655	0.2256331371499911	0.03996120920278224	0.047593869008277466	0.11274478330658105	0.10501114113687005	0.06127891080877845	0.04427798585101956	0.07786507467169797	0.06261124032277438	0.04441962026231689	0.04119850187265917	0.06835205992509363	0.11760299625468165	0.05202804607729636	0.09258692142340871	0.05261630245106782	0.006991260923845194	0.011255771555397023	0.04490482074608055	0.047542612550638234	0.060301439181652476	0.11533282342421924	0.08248261102193687	0.05515832482124617	0.0	0.054763478425077894	0.0918631929867885	0.043873729266987696	0.0	0.0	0.0	0.06915805792210286	0.22166169838722005	0.07223613457995111	0.1332063282004112	0.073802227734812	0.06797217763509898	0.04648804379141458	0.10481567223140256	0.37077165447951965	0.0961724825022518	0.042464000744411104	0.05645892944378533	0.0728059633759969	0.29763815638615	0.059416021235591435	0.06454149744653255	0.0	0.09128197097503757	0.08588202970225442	0.14620821717214386	0.083358908065645	0.09416800428036383	0.0	0.28287854467629747	0.07771535580524344	0.13620729190552625	0.051264044943820225	0.06036551316468887	0.1792402354200107	0.1344423366895277	0.0	0.5391200559739886	0.06799881395491372	0.028384708618599926	0.07260155574762317	0.0	0.0	0.0	0.0	0.07473783589647934	0.07415247259081317	0.023036680340051126	0.0	0.05755854632259127	0.0	0.0	0.07535909783100794	0.17852684144818975	0.0	0.14140840432975266	0.06021633190172516	0.05262184612881035	0.5642054574638844	0.13209678378217704	0.07514044943820225	0.1747220735984781	0.09823096565133096	0.07811663991439273	0.09724322215357357	0.0	0.11043560464297496	0.046303183738097414	0.0	0.08421658301273069	0.038973423442099586	0.029839461236834237	0.005063115550006936	0.04937089007404339	0.0	0.02977968317180378	0.047924221706993245	0.029145386448757235	0.09746745140003567	0.043372124130551096	0.10286249331193151	0.035029452157811294	0.0	0.07491674507850409	0.024043744963135143	0.0	0.1639086022819554	0.08822740105864973	0.06539874173729146	0.05150516741291431	0.05788790797217763	0.06883565872329918	0.056611691764792374	0.09244396884846323	0.0	0.07060618671105562	0.04169958935673619	0.308721241305511	0.0	0.0	0.06120920278223649	0.0	0.374888532191903	0.0746102322440723	0.0	0.0	0.050797847228779155	0.08936804189025523	0.02325389965839404	0.11019878997407087	0.03317281968967362	0.0	0.06625646513286963	0.0	0.010611735330836454	0.0	0.1342790757584765	0.0	0.09113450019691001	0.08322652576128105	0.04173354735152488	0.0	0.04551812175774071	0.03325596864922708	0.0	0.07657445000472099	0.0	0.0	0.0	0.021044120210892085	0.0006242197253433209	0.0	0.09265204209024434	0.011637239165329053	0.0	0.09376266679637466	0.0	0.053727137866150146	0.04503299447119672	0.0	0.0	0.221107544141252	0.04966148084125612	0.0695973396583854
giz3qso4_783dbpu6_GTCTCACCAGCTCGGT-1	0.1215699763051288	0.0	0.0	0.04089066748755836	0.0782465053218844	0.08057211648704425	0.0630932225129547	0.06235699961147064	0.09232610414850466	0.0470609894314135	0.06506647862756196	0.05788132293858458	0.0780401485194775	0.021863903886375796	0.06412619146701544	0.0523764936686285	0.11325129302657393	0.08017721996011845	0.07356371931399115	0.07058286867691319	0.04995696373322167	0.06628185763102416	0.20205610334021248	0.06926270733012306	0.022293561619404316	0.06547739192561906	0.07039232650199877	0.05558274282582312	0.03937824405796142	0.0498517373976788	0.07479864411883136	0.0954745106822452	0.06590260809111449	0.076407214952254	0.1102584717918492	0.07123400943625663	0.10228785446762975	0.026100914229883452	0.1046831341775162	0.0728844841719803	0.7123400943625663	0.05959946781306841	0.04069020866773676	0.04939572535421236	0.09217635118510621	0.13924558587479935	0.07891920813269128	0.03331759670160199	0.09162118780096308	0.09996545908933904	0.06875565881690797	0.04817787289697402	0.0793838528906536	0.057217108352169116	0.06485980362384856	0.0	0.0	0.04044943820224719	0.05604554784369215	0.09890421277913886	0.048876229642918344	0.007044765471731764	0.0	0.041061661596734446	0.0	0.05874617986596657	0.06298454831747947	0.14542536115569824	0.07028551972372198	0.0	0.03348755232430051	0.13400831378359468	0.01064556004501762	0.0	0.0	0.0	0.01644921869640971	0.17855231980432623	0.07651356021494667	0.13000817413761032	0.10003891239846296	0.0933119315141787	0.059781866074000906	0.1071497588351521	0.5621544497948993	0.10461149120230882	0.04289436341219439	0.05088747760950985	0.08120533700861955	0.0	0.067535206511971	0.07352292971003677	0.02869429086657551	0.09946124032175005	0.06491403120616604	0.17450930697530342	0.08627553149445488	0.10492836335532965	0.07057736271219417	0.21492776886035314	0.07526306402710897	0.1365130321791638	0.05278000713393972	0.058586895825009755	0.032035848047084	0.14366158186382905	0.04384556897862634	0.5620858542206857	0.07520039358144204	0.04706762319695133	0.10770053916121332	0.0	0.0	0.0538102881602079	0.0	0.06846127792421988	0.06814327507851847	0.08367516794483086	0.10262172284644194	0.11882125365271433	0.0	0.0	0.0	0.22026038879971463	0.16960941680042804	0.0935588755813475	0.05997946582216245	0.04199983726727371	0.6916466024612092	0.0	0.1565008025682183	0.17133345223232863	0.09425978416828201	0.1046650870085862	0.09395119184743857	0.0	0.08661776406434961	0.07135244707182224	0.028408367092155214	0.07494458457540319	0.05209487086845186	0.03127880893350113	0.024275211541129143	0.06359274409292531	0.037988228999464954	0.01626809164854962	0.03846976993044409	0.042803638309256285	0.0	0.0604378455502051	0.09306447298020332	0.039203793151911	0.008897608148544478	0.058310732274312285	0.034424959316562656	0.0	0.1615359336000413	0.09374106154369033	0.07502231369124615	0.054897543484178614	0.05789894328517924	0.0865240564678767	0.06426468005505659	0.034758139627053486	0.0	0.07821572241047897	0.04530079329188801	0.0	0.0	0.0	0.16003210272873195	0.0	0.26887818797931157	0.08355436147901449	0.0	0.0	0.19088534290120543	0.06550389419083885	0.0	0.06764209573198338	0.03811793699434149	0.025628678437667203	0.008114856429463172	0.0	0.0	0.014660246120920279	0.13206705903335117	0.13652577135723204	0.08537506024593136	0.07301481501633854	0.01337613697164259	0.0	0.04487039686416824	0.048889780631353665	0.0	0.13706606238000818	0.0	0.0	0.0	0.013373131098165816	0.04996730277629154	0.0	0.0	0.0	0.0	0.0947679037566678	0.0	0.05308978394946516	0.0	0.0	0.0	0.0	0.02505967814956579	0.0572919958038953
giz3qso4_783dbpu6_GTCTCACGTACGATTC-1	0.0953240846900558	0.0	0.37747458533975387	0.03222732836400683	0.07909842239502979	0.10661736604754261	0.044317157369335294	0.04664837831509077	0.06455311560786751	0.04601199345671981	0.06713437859393936	0.046796240403955656	0.09158503970258253	0.021231577411352693	0.015119988902760438	0.05442527198145176	0.0671864251318505	0.049296732595151944	0.06429966574040513	0.052189535503118535	0.043891176402168094	0.07228500479828064	0.1553924940762822	0.0667972177635099	0.0	0.08345908504019249	0.08028232226429022	0.0597587075389213	0.02719354856503009	0.08863503397788812	0.10353957405967136	0.09856035437430787	0.08563113214941741	0.08026135611357474	0.07954104351989348	0.08546135512427647	0.05510112359550562	0.030706957917509946	0.076951594897912	0.05658474089563668	0.9593365436062066	0.040142082227976605	0.03515248796147673	0.07876604625897018	0.07901501349330022	0.07187444266095952	0.042803638309256285	0.028074151008718094	0.0228143392188336	0.07873295812422537	0.046199093795654955	0.03695380774032459	0.03517501619216581	0.04659263384326443	0.025772562289416222	0.0	0.0	0.08127340823970038	0.03622835815608787	0.05939180817211568	0.028338176718877315	0.010879258070269307	0.0	0.046794584956601104	0.0	0.06141233869285669	0.1303320513787296	0.06283574103798822	0.049856510530667836	0.0	0.014100022031284423	0.0	0.0201841294441062	0.0	0.0	0.0	0.001618855551439821	0.3862264006726286	0.04912634213117341	0.10589658897903265	0.07997957099080695	0.06780096308186195	0.04648145861629008	0.07606190752258168	0.21269544022353012	0.0758112309827071	0.025119222090399424	0.06130458045455603	0.06042652368906855	0.1499656042192158	0.046042033760348704	0.04828850909097257	0.0008521094663416761	0.06374369213503223	0.04358451549462786	0.12007546957280843	0.0638227564336091	0.0	0.11128945960406635	0.2039593365436062	0.07303370786516854	0.0	0.02300974228642768	0.06242567190263574	0.07089352594970573	0.10597267900638688	0.009518177466137253	0.3573692225377619	0.10565326071291911	0.04069621428025464	0.055356628390336254	0.0893525949705725	0.029534510433386837	0.0	0.0	0.08784890446574808	0.0867256753759774	0.08209975625705963	0.0	0.07587356463760958	0.011057606563224541	0.0	0.06889739474009136	0.0	0.0628143392188336	0.15493545156466504	0.05761832458461672	0.11366757649054547	0.40823970037453183	0.0013078889483383864	0.09028892455858747	0.3621663396944296	0.09540363010608394	0.09202782236490102	0.0945229764259169	0.0	0.10089349822714205	0.049841878836123836	0.023873219699864966	0.08753089250681546	0.022193528516344554	0.024931109754657784	0.01917246299268771	0.07424187507551044	0.0	0.016329046196774825	0.05184689772704754	0.04834865509022812	0.030140895309434635	0.016564116283217408	0.02026484751203852	0.043900851388036184	0.012860907991994134	0.05789099832106419	0.01889309968940721	0.0	0.1339764742947313	0.08529748023865047	0.06614514829697318	0.05624360526785128	0.04885333065810594	0.03603428406799193	0.06364182176859079	0.06531518142005033	0.03317281968967362	0.08801498127340825	0.05662702691957919	0.12787586944890317	0.0	0.14571071874442662	0.061851257356875335	0.0	0.11721062957018014	0.0686789526842402	0.01658640984483681	0.0	0.0462971705536147	0.10085338634537074	0.0	0.07856937070420217	0.03150282925563824	0.0	0.0	0.018726591760299626	0.0	0.0	0.08876181558765829	0.0	0.08360618757111626	0.08312450437759902	0.0	0.01110219368646335	0.0503502512387466	0.030043888189955605	0.0	0.03292103358197211	0.0	0.0	0.01215317587709241	0.0178639060724656	0.0	0.04333868378812199	0.042580702693062245	0.033039058319957196	0.0	0.10167485448384325	0.0	0.05716691345120924	0.0	0.0	0.001987311778644042	0.12319422150882825	0.02318187430546981	0.057185969731311674
giz3qso4_783dbpu6_GTCTGTCGTAGTTACC-1	0.14679354888022625	0.11872064681053444	0.29360620652755487	0.0555421183403329	0.05754595936771131	0.08329033860735305	0.04902140426228467	0.06442261528660254	0.08546036171017048	0.05857501471854498	0.07089975562869169	0.06466175484613579	0.07767070296774783	0.023694002626586896	0.033232269187325365	0.049052523631175314	0.038829014751968205	0.06795984438338276	0.060793104241817546	0.058093057733209365	0.07064345034545327	0.0660429577963158	0.1431628831307804	0.061680042803638306	0.0	0.06654908481592192	0.059672871154186756	0.06267046418457764	0.0415018781751088	0.04784406674567338	0.07752870637424436	0.1527492627571018	0.10893457791045996	0.11943756744747032	0.08850853926861858	0.08400214018191546	0.06988550026752274	0.01812951202301471	0.09121231837628009	0.07459417536729154	0.9420691667882679	0.06221068860539557	0.05476190476190476	0.07090373674128714	0.08716237458651138	0.09048956661316213	0.05965757089352595	0.033594561420073644	0.09667201712145532	0.0634875483403431	0.07477673921195539	0.011604541941620593	0.06498925215660875	0.06602897981022264	0.05638945526585976	0.04824851288830139	0.028535758872837526	0.10401284109149278	0.04692181065355712	0.07703540217585161	0.05400287455806293	0.04189406099518459	0.0	0.05012048786295173	0.0	0.08130877565271014	0.14429350655879575	0.06591760299625468	0.013327496473563889	0.0	0.11962987442167879	0.16606988517100876	0.041419900001844985	0.0	0.0	0.15741037988229	0.030881727510940996	0.2893067339295269	0.06658774672398499	0.11348296428525984	0.07986283379541806	0.06833600856072766	0.07669918096884389	0.08404946607193799	0.2585310029130254	0.09417370176368185	0.035736385418847556	0.07413171423918859	0.07799170259314973	0.07253687992050753	0.06265764093128365	0.060572734326789716	0.0	0.082016549267851	0.058941766806935345	0.22660584044380613	0.07561877972832642	0.0	0.020234447200739334	0.18330658105939004	0.07825040128410915	0.0	0.040200864990190835	0.05931411375207067	0.10252808988764045	0.12497614744805756	0.04331052349976064	0.2642713092151294	0.09675046837185496	0.04888022624780249	0.06258385808947607	0.0	0.02615302300695559	0.0	0.01903233203393717	0.09999950913258819	0.10914854575224393	0.043368408536947865	0.021562332798287856	0.14425649257109932	0.08132691278758694	0.0	0.06688068485821295	0.24665596575708934	0.2788657035848047	0.11628047358384437	0.07379405087270256	0.08860920228910701	0.3920880149812734	0.09113607990012484	0.07467228464419476	0.3051542714464063	0.09186596604953429	0.2149099340110576	0.10419208650143386	0.056638385691355195	0.11241638181732494	0.08038949570876126	0.035363958317409364	0.09801735925331431	0.04115111777120981	0.04067099224560848	0.048035194102609834	0.10270284264485062	0.012683725175463444	0.04433427474246703	0.045096407268691914	0.027228950824456442	0.0	0.039504191189584446	0.034844836811128946	0.03226546145823317	0.01577393337692963	0.05590475729230088	0.03297523028046596	0.0	0.13736980333683693	0.08979383923734147	0.07807436769822952	0.06929871495217445	0.06276685393258427	0.06120611598139688	0.07747846544055481	0.07017022372827617	0.2527554842161584	0.10520579434437112	0.06417149946909574	0.1514178705189941	0.0	0.1513286962725165	0.06554307116104868	0.0	0.16361690743713217	0.07099080694586313	0.10840021401819154	0.0	0.07430837503540742	0.07657821626135293	0.03127958184137959	0.11148152721186429	0.04745691262545195	0.005564472980203317	0.0	0.0	0.11494560370964865	0.0	0.09682465370667617	0.023809523809523808	0.08128591948916189	0.07795542093771003	0.023220973782771534	0.0	0.06806272826668527	0.045905456017815566	0.014579989299090422	0.1299531048374406	0.0	0.0	0.15271726668195368	0.028011734930053322	0.029041079602877357	0.0	0.04195648296771892	0.0	0.0	0.10595521831476888	0.0	0.07223943492561209	0.048956661316211875	0.03779366700715015	0.0	0.0	0.06901057743754373	0.07251902500951427
giz3qso4_783dbpu6_GTCTTTAAGAAACCCG-1	0.20654666360926394	0.1290054099042863	0.17054574638844303	0.013280854900063766	0.07407522843325177	0.09369028510280517	0.06207382650356331	0.09731810088943135	0.11473123475707235	0.06262333373605573	0.07368455468178049	0.06517324949236916	0.10062975286576588	0.02895325648134637	0.0038444008481461666	0.039189851970750846	0.04894392213814365	0.0986569451623727	0.06849229361915117	0.06924687991080015	0.054946844394817035	0.09609340172179168	0.18294733623786594	0.06765329052969503	0.0	0.08706022946082154	0.09342710074897094	0.04204511346879119	0.012929346417125868	0.1019494990407518	0.10353373366026591	0.10995806736595866	0.10709770203078726	0.10804291246111852	0.14481754567676577	0.06838854029865266	0.11909256286784377	0.010390738285218012	0.11888413292907675	0.0886732344726366	0.8034923877620507	0.08165688857072015	0.0207597645799893	0.04734131408803336	0.10853246202934548	0.24139468521490992	0.06808453718566078	0.020526862430365403	0.10067415730337079	0.09655877711630804	0.07403468602618614	0.0680340051126568	0.10027784817849868	0.10639761522586563	0.0606517432360129	0.07169609416800428	0.035669698591046906	0.21433921883360085	0.05413280686349629	0.12504810715928397	0.04732529716006253	0.03727483502764402	0.0	0.036755982314762736	0.0	0.11176102511086324	0.13929136996778954	0.08100588550026752	0.07962449535483243	0.0	0.04009693765146508	0.024323990616125446	0.02841275991217874	0.0	0.0	0.0	0.02827509569082603	0.3958572192922113	0.07951698409466397	0.1515984407938548	0.09948441072036578	0.05968967362225789	0.06114993620611598	0.10516470067031865	0.6007074490220558	0.11058089986051525	0.06277711866378208	0.06398446041826598	0.08582353583824258	0.14018191546281433	0.08394983576951881	0.061708287618803224	0.010899074569486555	0.10495223238440558	0.10209246164302344	0.21156824645884373	0.10248733590773372	0.07246893763747696	0.04611119217860791	0.37287319422150883	0.07833957553058676	0.13399067492165406	0.0430014936686285	0.0693321978219677	0.10092295345104334	0.1400472186989041	0.04421165272732393	0.6465407251924106	0.07578016422417577	0.0688898352278311	0.10294275013376138	0.0	0.019111824505082933	0.0	0.061071619659099595	0.07999502587689372	0.09746537758035015	0.04099042863087807	0.0	0.06647940074906367	0.0	0.0	0.0	0.33342250757981096	0.0	0.08623012443237163	0.08256474773328706	0.043436076859159754	0.5732343499197432	0.187087569110041	0.0950708935259497	0.4034837405623922	0.10910495112950878	0.12652551657367067	0.11655919186399703	0.0	0.11293340762980397	0.10686119702288516	0.019210680526892406	0.09958427815570672	0.05586980428391764	0.036192184316887595	0.022987139092008006	0.062082535079997926	0.0	0.013992455181475235	0.0633969442958207	0.041334695267279536	0.0	0.048220973782771535	0.0991840556447298	0.06990356853143577	0.04125795137031092	0.08240219276397115	0.04506370593367656	0.0	0.18976895269600455	0.10154906602595812	0.0758496413504403	0.07406906780058761	0.07028959336543607	0.08789768284150307	0.07733857759588954	0.12755880546142717	0.0	0.0953470859837901	0.07297821553222117	0.36704119850187267	0.0	0.0	0.20551096843231675	0.0	0.2811485642946317	0.09308503789667041	0.0	0.0	0.1528341673748151	0.08174823311864354	0.0011729843190517349	0.10138425868762947	0.021823370137976878	0.027394328517924022	0.018548243267344392	0.0	0.19859104690565366	0.0	0.14431737114321383	0.0	0.08842301861380095	0.07943460504877378	0.0	0.0	0.06576116035080373	0.050225586742440674	0.0	0.10899191137129009	0.15222043873729266	0.0	0.22204387372926698	0.029433513084567244	0.0	0.0	0.09483681112894596	0.06875334403424291	0.0	0.1499100150785544	0.0	0.10206372709638975	0.0	0.0	0.0	0.0	0.05701835617565955	0.10097965282429584
giz3qso4_783dbpu6_GTCTTTAAGACTGAGC-1	0.12916571122831155	0.15159621901194936	0.10754414125200643	0.047391836525282734	0.0609328491950942	0.08669647634334633	0.06454505253951152	0.07091118637504726	0.09427323258936919	0.04885598071535005	0.06943900636178353	0.06376829513314684	0.07999324194583068	0.028795174862590592	0.052434456928838954	0.05244560370964865	0.0240515681928202	0.08195868965246227	0.07478123543727024	0.06650340541232035	0.049357945425361156	0.06899382150936915	0.21489719483298939	0.04917495987158908	0.05207775994292848	0.0688018024945294	0.06566269138076043	0.04418692662047006	0.035130975823666664	0.049011665991609284	0.07107538949785869	0.08571926288153098	0.07676369051878963	0.0697554207361863	0.12481580987859904	0.0821781215039642	0.09289245585874799	0.020525585254456774	0.11566808024361083	0.07092150539217852	0.7274672892650421	0.06716343246899564	0.06599785981808454	0.04919150952258423	0.09714907655836877	0.2044988407347958	0.0676832530765115	0.02647530922481352	0.07432851792402355	0.08981991317363242	0.06605596086297744	0.11723440936924083	0.10099687420799189	0.057755793596197175	0.04195045768079476	0.02760205205677777	0.027644016408061352	0.14879614767255217	0.058819581545964505	0.11476549519867084	0.04395590945491805	0.0207597645799893	0.0	0.03744634150680302	0.0	0.08609244497646706	0.09160050416365928	0.09382557517388979	0.06318400700423173	0.0	0.024454725710508923	0.06309420916162489	0.03429826017970148	0.0	0.0	0.0	0.04741326089640696	0.35870977604524956	0.07880594067958709	0.13696497724390377	0.08392917943479741	0.0335366506153023	0.054897312425402314	0.0971659679524848	0.5173592533143095	0.09362829722423792	0.04022146230255658	0.051164305487705584	0.07632325711036224	0.04639608652449744	0.07515087225668284	0.06958849794782855	0.05843885619166518	0.07913352747553899	0.03597819328156407	0.11616118949058038	0.08813310341832976	0.060579038107127996	0.0	0.1819154628143392	0.07548599964330302	0.13689520752121073	0.041123261102193685	0.05050689133903893	0.10981808453718567	0.16003846340924993	0.0	0.5513849446433716	0.06560353295664806	0.0530186392373964	0.04542124542124542	0.03009630818619583	0.010893525949705725	0.0	0.0	0.053738528019529976	0.07863558279334729	0.04812436834908745	0.0227394328517924	0.07465942297402972	0.012520064205457464	0.0	0.0	0.06928838951310862	0.0	0.07521093139070667	0.06552195855566642	0.043565523345982106	0.6299157303370787	0.12086082872599727	0.14586677367576245	0.1413114559181975	0.10170499074752051	0.1184488776784122	0.09754230947154686	0.0	0.10162676003626112	0.10452961672473868	0.027949756681698898	0.06586579700544387	0.04613829444875508	0.053200601863364956	0.035892634207240946	0.07380175702031447	0.016240203946747238	0.06245809374809517	0.051515962190119495	0.020088525706503234	0.09086855716069199	0.041243088995897986	0.11974986623863028	0.04748343701380516	0.0	0.062186929207948195	0.04160922143112455	0.0	0.16925525471695552	0.09201246925171029	0.05920888151339365	0.075409497526588	0.060199304440877476	0.08663312343087624	0.05616139585605234	0.04508253571923984	0.0	0.07951370310920873	0.05392943694331665	0.3674424826110219	0.0	0.09443552701979668	0.0758159443552702	0.0	0.33886213661494563	0.07797930203746463	0.0	0.0	0.1291347999874107	0.06995529348028055	0.040745771082849734	0.11926026532768105	0.021580167647583377	0.0	0.1089709291956483	0.043561619404316035	0.12172284644194757	0.06884251828072052	0.12884563937934723	0.04057428214731586	0.09323984965648564	0.07433580300653239	0.05831995719636169	0.0	0.06212052480982622	0.04725572281752057	0.0	0.09268876089761748	0.0	0.0	0.09240999770694795	0.018690521278578343	0.0008322929671244278	0.0	0.057606563224540754	0.0	0.0	0.08048381082088947	0.0	0.08184122006959739	0.0	0.03706405953596965	0.0	0.14192081326912787	0.041285961229781454	0.08244404842653096
giz3qso4_783dbpu6_GTCTTTAAGCTCCATA-1	0.14739547504395017	0.05368289637952559	0.1079454253611557	0.04525165460981992	0.06537944074760918	0.08008006573415884	0.066734097055784	0.09801274428619831	0.10364098043643846	0.06178528759173921	0.07459700383368259	0.06236775655504308	0.08415946011269469	0.05122452453913128	0.04583556268949528	0.03851881576600678	0.08030777854212846	0.09050531065385378	0.0687864248030975	0.0737059861573601	0.07061437178681927	0.08097735274642405	0.22494840632882365	0.05989513108614232	0.0072231139646869984	0.06452264011303237	0.05936130220982128	0.042046744705007244	0.020293116667494056	0.06060848505456297	0.08205112231386241	0.1075814700063459	0.06753160005861644	0.07249412810258364	0.13070321761663467	0.07201225740551584	0.08087747458533975	0.021215716379370506	0.11056395554939043	0.07824426544146161	0.613210759278175	0.07541841985720935	0.029828785446762974	0.049056727073709665	0.104787631857467	0.20681737114321383	0.0	0.052818430743083754	0.09373996789727126	0.07275263967057453	0.07068949439194297	0.04291064740502943	0.10927036692855735	0.09855028153583531	0.046379043570054804	0.04661190318824159	0.04766363474228643	0.14360620652755485	0.0776934506331993	0.12664855021448754	0.058554258157695036	0.008186195826645265	0.010958524067138299	0.04405367422982872	0.0	0.06254590962265691	0.08875650403438655	0.11094703049759229	0.12320638163334792	0.0	0.0697132785698549	0.1394822406058361	0.016900057194516708	0.008400214018191547	0.0	0.1568753344034243	0.02924915284465846	0.538485056944126	0.080739567421166	0.13205079962940677	0.11645508050002432	0.08171214553237025	0.047454418240935096	0.09159334440233316	0.4369538077403246	0.09950136661906678	0.06507083536883244	0.06920929583362412	0.07262892214948219	0.0	0.082745580411496	0.06747450096607858	0.03675960604799556	0.09573298721010423	0.09497780284297139	0.10886767480499	0.0876436876776892	0.13156173830331133	0.0	0.257784911717496	0.0686641697877653	0.038981884888786976	0.041435370964865346	0.05573701930602966	0.1409176029962547	0.14665484328405676	0.06307904592943031	0.4444993209038153	0.07870386475110447	0.04172808770378135	0.08536856402024941	0.0	0.0019261637239165329	0.0	0.07834594511962088	0.07020876591023999	0.07283718295261664	0.03736400927412163	0.114071696094168	0.07989669506523439	0.052505796326021044	0.0	0.0	0.1390226502586053	0.10818619582664527	0.09230769230769231	0.07597963935042587	0.04145369637525181	0.5561128945960406	0.07181499316330776	0.053170144462279294	0.12026633374947981	0.10173405131323408	0.12853830670845118	0.1140857707914844	0.0	0.12358718884887598	0.08949614375758524	0.016331626283472192	0.08702981816946503	0.06621928177548228	0.025586728862563645	0.016844024334661038	0.03956747613869759	0.0	0.04522150205552282	0.049767156134197334	0.05769735882095433	0.0	0.04407437132156233	0.07196361690743713	0.04915514592933948	0.026217228464419477	0.07573949281378572	0.057560681039631106	0.0	0.16064020771714835	0.09436864633493847	0.06805826802275936	0.06721485361343434	0.06517121455323703	0.0956640737539614	0.08313932829328662	0.06426490696153618	0.0	0.11084358837167826	0.07631686619059215	0.23020331728196897	0.0	0.0	0.13199571963616907	0.0	0.28624933119315144	0.08738694660703913	0.0	0.0	0.07918673087212413	0.06526278792274749	0.015927892332386714	0.1183205059609554	0.05426658235647	0.012359550561797753	0.03335116818262886	0.0	0.20055288032816124	0.06513286962725165	0.12031339793512077	0.0	0.09290929675878074	0.07881063722808153	0.0673800606384876	0.0	0.05792158094307581	0.037489335242144234	0.0	0.11308343562143959	0.25936329588014984	0.0	0.21394175647787206	0.03755538321880955	0.0371856607811664	0.10772248974496165	0.018726591760299626	0.010299625468164793	0.0	0.11792078084212916	0.0	0.07196292563420863	0.0	0.07845712340094363	0.0	0.0	0.058083302465324935	0.10348214900103779
giz3qso4_783dbpu6_GTCTTTAAGCTGCCTG-1	0.12230566383856914	0.14321383984305333	0.11222578919208133	0.03771704156497138	0.07154545029531394	0.08007051135060766	0.05557448981336929	0.07318349443565783	0.1028384122181399	0.06541362467422634	0.06687644337464803	0.060891413734404015	0.0774568030618638	0.02608346709470305	0.02177833263975586	0.04467852684144819	0.04397564269153354	0.08392959164240825	0.06272976751410966	0.06315043404862798	0.05769767604159397	0.06834676356083359	0.2556753038293969	0.06839807383627608	0.05082932049224184	0.062205044165281	0.05864543546860062	0.05453059546646831	0.01618926268526639	0.03766070115959857	0.07118213902032491	0.08925305162566725	0.08252650519880177	0.0877701299525714	0.11327752074612617	0.08137555328566565	0.09852541466024613	0.002938872992610169	0.11537743825509118	0.08785348589492492	0.6235711853689382	0.07928864429666999	0.06936864633493847	0.06739122443728328	0.09878777538244035	0.2905519885856965	0.03290529695024077	0.0278412488590942	0.11218833600856072	0.09112704959668408	0.07112202806707049	0.05520480351941026	0.09325936564257084	0.07037121964890826	0.031592989458158	0.06706952443898907	0.0	0.08774745853397539	0.05654517219329497	0.1146440539551125	0.03785359337243012	0.022293561619404316	0.0	0.04002167549970648	0.0	0.09125245984891767	0.1094365504289341	0.12567148207597645	0.03302689819543752	0.0	0.0174361879583294	0.029180557270444912	0.028154462094795298	0.0	0.0	0.0	0.06493257055054807	0.43820224719101125	0.07718141214985152	0.14043095701639735	0.10750522885354347	0.02974852862493312	0.05100876651438449	0.1035963732592946	0.48974496165507403	0.11051511982584347	0.05692418638192942	0.06828110824202666	0.07814633353782716	0.07085530841550103	0.07169286992340448	0.06318046278088069	0.0276638329072786	0.08762097498737674	0.1344554827700895	0.10351722001633297	0.09269754916788285	0.13013495035966946	0.0	0.23076511503477795	0.07651150347779562	0.13895895436826416	0.05176565008025682	0.048178625750874414	0.10580524344569288	0.1531015800678722	0.0694151108107347	0.5263201218257398	0.06723600143783119	0.03975169522062436	0.11260649462896653	0.0	0.008432316746923489	0.0	0.08683023771306275	0.06735682624766225	0.08665906916725405	0.04087152963557458	0.04890315676832531	0.09112236078528213	0.0	0.0	0.0	0.03451043338683788	0.0	0.095581073109163	0.06993275779792633	0.05357481883655963	0.5798555377207063	0.06604839189108852	0.07259898341359015	0.2726353962309018	0.09560760584897224	0.06486789472343245	0.10427591374280354	0.0	0.10954432422092665	0.08710801393728224	0.03294351448444546	0.1100410201533797	0.04407511169814748	0.049440211807675015	0.05656619701563522	0.06061547489601132	0.0	0.0568976844044402	0.04112518082555536	0.04323167469234885	0.0	0.06734884965222043	0.19168004280363832	0.020247896186383216	0.013395953470859838	0.05955609675098245	0.04914426024967309	0.0	0.17416572286816967	0.09440608269312954	0.06518979621168476	0.0634526390883576	0.06659109149277688	0.10139317611227723	0.07594786778250197	0.057111150744109544	0.0	0.0579533519608426	0.06643840268218464	0.42629748528624933	0.0	0.0	0.14794007490636704	0.0	0.24865346887818798	0.07372468905846302	0.0	0.0	0.1405910678878293	0.06130210816873409	0.024097625221220727	0.07651836303521697	0.030951570277412976	0.0	0.11316211878009631	0.07691278758694489	0.0	0.01576600677724273	0.14056462160394745	0.19145710718744427	0.08444666866657094	0.06901305772949269	0.1066167290886392	0.1740235420010701	0.05064103682508665	0.0321280349370237	0.0	0.10795329367702138	0.0	0.0	0.0	0.021978946862168676	0.0	0.0	0.15284465846263598	0.0	0.0	0.10747928725456815	0.0	0.0769096768574166	0.0	0.0743226810642541	0.18795383321868073	0.0	0.04075091575091575	0.07113366447171632
giz3qso4_783dbpu6_GTCTTTAAGTACCATC-1	0.2195310708553084	0.0910766304024731	0.15730337078651685	0.04078805602585809	0.08287490844488772	0.08473305052358023	0.0769811952280784	0.10632099327464839	0.09931569221205284	0.07616631284626935	0.07517375723426994	0.06603138295640962	0.0795161564414626	0.033093778880295736	0.0473218001307889	0.06447298020331728	0.09534000866264108	0.09398764055020006	0.07755210940241748	0.07420144240697787	0.10218787075162258	0.07092845941610176	0.302988611174807	0.07756661316211878	0.04119850187265917	0.06447578358531733	0.05810297168153574	0.04475459682365684	0.04330007225871931	0.0412110029352495	0.0789329979646208	0.11960132890365449	0.1382019063977126	0.1151798750351407	0.12783104389185024	0.08876890899362809	0.10231781701444623	0.06206527554842162	0.12694201692329032	0.08613495908620122	0.7617588404105258	0.08326948208716208	0.16567683253076512	0.06728911652146921	0.10112078846957466	0.18140271089709292	0.05537720706260032	0.05309539546155541	0.05044408774745853	0.1145200506600023	0.06513533872876104	0.19107068545270792	0.08137196924896511	0.06894807147042872	0.07979769496623429	0.09196487583797563	0.06781701444622792	0.16367041198501872	0.05309813703502777	0.09275822984427361	0.07039519927821315	0.04258962011771	0.0035669698591046907	0.049901543421472155	0.0	0.10066109856625949	0.14384823381128337	0.10304975922953451	0.0	0.03812199036918138	0.10266578541528971	0.11861546693007367	0.0667146362613236	0.04291064740502943	0.11417870518994115	0.09427501337613697	0.028480882413466684	0.14423297408851182	0.07835198940839132	0.1356852308663677	0.12727759132253513	0.13076511503477795	0.07320574556529613	0.10193865250045026	0.3598478092860115	0.10014932585823522	0.041570707423174445	0.08427431549072975	0.08852285428554621	0.16081938393334863	0.07715653152245426	0.06685915502382683	0.0022987139092008006	0.08702971459891164	0.08445042152907321	0.09008476246796768	0.07829915886729327	0.08887699898935854	0.08264020623571186	0.2085072231139647	0.07245407526306402	0.04700756707177253	0.03958500535045479	0.04588657503136675	0.24699036918138043	0.14518066203459462	0.031736644983244626	0.5361567271679631	0.07786485380669121	0.05486400017470873	0.06190064617030909	0.0	0.08562867843766721	0.0	0.0	0.08927241995997795	0.1147163856397014	0.015635217882408892	0.0026217228464419477	0.09482652179281392	0.0593900481540931	0.0	0.0	0.21152131264490814	0.0	0.09290035806889739	0.07529767327520137	0.04188518466465963	0.3697164258962012	0.12514119255692288	0.048956661316211875	0.2559895368884133	0.09891554429427979	0.09979872098652195	0.12395099521563782	0.0	0.14280585611435004	0.09065323398017287	0.0	0.11867393649095094	0.04286879144874916	0.04874188953948409	0.014436319679765372	0.09010338459414212	0.06272621408113807	0.03539427433610338	0.0449993064225274	0.05054720560338538	0.0	0.08939718209381131	0.14439539860888176	0.036005848515557	0.0012088064522521452	0.0791740466043062	0.0424306605480553	0.0	0.16191453938559397	0.10035951522860576	0.0859816876759581	0.0725596763444191	0.06915161851257356	0.08748096472815574	0.09334705663721875	0.10401680439133623	0.0	0.10559221607910746	0.05592964566074804	0.18592830390583198	0.0	0.0	0.1258426966292135	0.0	0.02628856786160157	0.07048437352469078	0.00021401819154628142	0.0	0.056588927705913825	0.0685675332612477	0.02082561633123431	0.1269978460989697	0.06686447135885339	0.08624933119315142	0.04231317995362939	0.0	0.0	0.03260210451221687	0.12905990527713374	0.02773319065453897	0.09973077118109512	0.07156560755875171	0.010986267166042446	0.043472445157838414	0.051197164258962015	0.04363151273263633	0.0	0.17552639033141346	0.005082932049224184	0.0	0.0927157379805855	0.02272740935788531	0.0	0.0	0.07575352238273586	0.005082932049224184	0.0	0.0703179467224411	0.0	0.09394264920787	0.0	0.02539033999708157	0.061300924864327755	0.0	0.059534098859941556	0.08943264114457602
giz3qso4_783dbpu6_GTCTTTACACTACAGT-1	0.1783039058319957	0.08519113013495036	0.0	0.03232261043558565	0.10985574550535825	0.10240866009325078	0.05866566009708999	0.08263378426286039	0.09900284035489461	0.05540309635996479	0.06983231559818835	0.07164604864866059	0.08335728617993694	0.03335522155746875	0.011533202544438499	0.05308319957196362	0.11060154398838187	0.07934089651857697	0.073445060034404	0.06694213679615003	0.0423674599297462	0.07333007888652844	0.28437667201712147	0.06854360620652755	0.0	0.07213622514201132	0.06462783738697513	0.05232353286614728	0.01910719112155461	0.054959671572083625	0.07631422776454495	0.05555762937524108	0.06353068673257609	0.06229652401810086	0.10914593961520597	0.0879906610243689	0.1205350454788657	0.044765471731763866	0.11827477557814636	0.08321086191408839	0.7203171360474732	0.06927627175836079	0.09373996789727126	0.05842206511217576	0.09509005459807149	0.26935081148564294	0.07427100053504548	0.020577219651905707	0.13515248796147672	0.06734123033369228	0.07430386218180832	0.058462635990725875	0.09206067603465592	0.05968850889740594	0.03038190678640117	0.1231234066660372	0.0	0.1496522204387373	0.06546943249758111	0.09795966977368514	0.030396178446409777	0.0	0.0	0.04490071553780281	0.0	0.09519728668462243	0.1047791411263246	0.12918138041733548	0.06279488301960212	0.0	0.07918673087212413	0.011318269745236037	0.08890979871220088	0.0	0.0	0.11974317817014446	0.11046631271350373	0.31200794924711456	0.07378427001550486	0.13643780899179375	0.10674157303370786	0.03961476725521669	0.05420586903732971	0.1008159772204716	0.48602936805183994	0.10105522570580164	0.03899551027054691	0.04943820224719101	0.0871698335196188	0.07062600321027288	0.07431543465593637	0.0638819280606769	0.01385173295285655	0.08696446515026948	0.05227538935404104	0.11278195488721804	0.08602309600717711	0.05695261875037156	0.010019942604212267	0.19753879079721776	0.09782414838594614	0.13337919437437898	0.03980515427144641	0.060402896254915295	0.18719903691813805	0.123917281220652	0.03956520514770071	0.47610816150141994	0.08103619922244475	0.05041984691147727	0.10230892702802816	0.0	0.0	0.0	0.0	0.07484255427766406	0.08652512481344772	0.09211699661137863	0.057731407169609415	0.10569206074824053	0.046834314250044584	0.0	0.03140305387496399	0.12627073301230604	0.0	0.11904624713613478	0.06899136696889506	0.06550608645052802	0.6445960406634564	0.14357053682896379	0.09677635098983414	0.34165626300457763	0.0922718943313688	0.1438507987464649	0.10784271111787248	0.0	0.10554950279582055	0.07159387003179823	0.010726387933450534	0.10387950436104529	0.05156969707738811	0.048131485542468294	0.042337950577650954	0.07394846303871314	0.021842444843105782	0.05605109345686789	0.048284881992747164	0.02271511260275305	0.0	0.03264892099161762	0.07614365971107544	0.04486985080367776	0.0	0.06611501632811202	0.050351997762133435	0.0	0.17252636524866036	0.1021640318200632	0.0914637902235234	0.07956971079383852	0.062246856607811665	0.08208935259497058	0.07521473294695698	0.06955591225254147	0.0	0.06861462853972217	0.06147805071170988	0.15623327982878546	0.0	0.09443552701979668	0.14200107009095772	0.0	0.3098983413590155	0.07375330111615637	0.0	0.0	0.12079438516979826	0.0664277990825873	0.012882248837305018	0.10957457024872755	0.0	0.0	0.023542001070090957	0.0	0.002051007668985197	0.0	0.13894833838654064	0.0	0.08884740588246724	0.07874237106764244	0.11624754770822186	0.0	0.065599774350385	0.04782330484577676	0.0	0.09218518868221445	0.1983681112894596	0.0	0.03301994955285485	0.029529701035824	0.0	0.003388621366149456	0.147717139290173	0.0	0.0	0.14525674076235873	0.0	0.07400218165830917	0.0	0.0	0.07505923717801727	0.1420545746388443	0.03989690085195703	0.07741237401504587
giz3qso4_783dbpu6_GTCTTTACAGGACTAG-1	0.2292192157761981	0.26235063313715	0.3765382557517389	0.03260112726020068	0.058236843335567015	0.08190017580065734	0.05207043055280704	0.06613240609559393	0.08633658974477279	0.05209118402304339	0.07081351212953844	0.06536092018990802	0.07930008796510415	0.02041684906853446	0.0	0.03926342072409488	0.05816708705954292	0.0780199085283831	0.062160202972091336	0.057617986982234186	0.0630364994067974	0.06832039442813465	0.171978903921119	0.05986944890315677	0.0	0.06678697180278288	0.06109440446285421	0.059414516697333906	0.04433155168704804	0.04770238803631642	0.07615815931376604	0.16642402976346013	0.14552896231848497	0.12458851375248252	0.10259377840342811	0.05087796099032054	0.085294810058855	0.016974123959956885	0.0983446067195547	0.0711060715390166	0.9103555620409552	0.06378910383921542	0.11080791867308722	0.07994641376578078	0.08930023764611233	0.16503923666845016	0.05761771000535045	0.019217574670317566	0.06491171749598716	0.07687723076714685	0.0575944381724857	0.11717495987158909	0.055766757718265704	0.04967187517061399	0.051584891472531924	0.01844333238913543	0.031210986267166042	0.11899411449973248	0.04388677915671613	0.08003623290435827	0.05587028819018244	0.014999108257535225	0.0	0.04359183829858274	0.0	0.10531780794587879	0.18989446317702105	0.07987158908507223	0.0	0.0	0.05004248890567463	0.16738692019590895	0.022379660891865463	0.0	0.0	0.0	0.015502599772262694	0.3985324466865398	0.061301344606603476	0.12366276501566054	0.09329247531494722	0.07143927233814874	0.05549327077416965	0.08975880885993245	0.3934962249568991	0.09237536884730072	0.0325447228231791	0.08608416498011026	0.08163617467694179	0.02086677367576244	0.06324821506714579	0.053242116662026114	0.0	0.08154775707529886	0.025624340231081805	0.1481512770690772	0.0872565708662953	0.0	0.07023687922564327	0.23188871054039592	0.07446049580881041	0.0	0.03277432227572677	0.04970549134230995	0.31581059390048155	0.13768628375369948	0.0	0.49499938263983206	0.0841860103000396	0.057113375045042096	0.06142322097378277	0.0	0.08365971107544141	0.0	0.0	0.1111372907064073	0.11122065758626419	0.061054634088341955	0.09839486356340289	0.05564472980203317	0.08250401284109149	0.0	0.03691813804173355	0.40663456393793473	0.0	0.10160650834808138	0.06773241941781268	0.08301218276364551	0.33768057784911715	0.0	0.06925494917067951	0.24742880922656205	0.09178117541159785	0.15521414558332697	0.1104330763666169	0.0	0.13371008297363307	0.07760116927011967	0.05849830568931692	0.10111085632754975	0.029198478180608452	0.034908577557730906	0.028322731506252107	0.09649804104316609	0.05158467881534636	0.013748636988574408	0.04548976477815429	0.02048737779074858	0.0	0.04421927947208846	0.05049491706795078	0.03646939022074941	0.02972474882587242	0.05670271304957473	0.034955564583985486	0.0	0.14701094263063122	0.09576598995191321	0.07847414208537297	0.06702711835769198	0.05649010165864098	0.062296785611392354	0.0819936774778528	0.08792580702693062	0.009630818619582664	0.18649307413352356	0.058304220564630346	0.1812466559657571	0.0	0.1962725164972356	0.12134831460674157	0.0	0.11392901729980381	0.056760600052073944	0.0	0.01780242229680432	0.04176502061498757	0.07678484679565964	0.021813392599909453	0.09921663854248124	0.01653776934675811	0.054628143392188334	0.0	0.0054396290351346535	0.08587479935794542	0.05107900838237917	0.12229257079444346	0.09577314071696094	0.0829950793824561	0.07560162387814263	0.009381130729445335	0.1104868913857678	0.06292745481191989	0.05013882261073272	0.0	0.03137884367230038	0.0	0.0	0.0	0.03917554902279053	0.0	0.0	0.0	0.135366506153023	0.0	0.15315271495046776	0.0	0.0803812510109871	0.0	0.05574201079819057	0.0	0.08801498127340825	0.07629542741902293	0.07442749431601949
giz3qso4_783dbpu6_GTCTTTATCCATCACC-1	0.24613047466177482	0.1511206230307354	0.05845371856607812	0.014101746593665941	0.08645919369165797	0.1036172896124742	0.06383654482777155	0.07683593203221785	0.10662096520261712	0.0853829027080205	0.0754089828436408	0.07532145046634328	0.08598086216842064	0.039569045187022714	0.013356320472425342	0.03981184233993223	0.034319345715814416	0.09792138358125789	0.07355365125390496	0.0707226127473182	0.07105055016632936	0.08083063218756072	0.3121226018497287	0.0555569823434992	0.0	0.06833363770052191	0.066307156905564	0.05011320779339415	0.030194215992895478	0.050768481987635616	0.07918348620578777	0.1590329364042455	0.13822235399563104	0.1300523256341196	0.13664641886717233	0.09424096502748189	0.09523381487426431	0.0320096773443134	0.11846661029973556	0.09077071092327252	0.6286784376672017	0.07725907573223863	0.10077581594435527	0.04306503457374029	0.10218209218404002	0.22104066345639378	0.016552969502407703	0.03770496962830076	0.10758694489031567	0.12662291484649613	0.06634828484525017	0.07210035075203615	0.07897271268057784	0.07947427231994991	0.04441962026231689	0.028703616277971862	0.0	0.09363295880149813	0.0663642820789593	0.0993541907202463	0.05162489465199313	0.0	0.0	0.04248480046635166	0.0	0.1389349874400341	0.20066360003016365	0.1132370251471375	0.18716863660683886	0.0	0.07182198722185504	0.11507593530065441	0.010461061604029445	0.0	0.06431246655965757	0.0	0.06896599031430492	0.4012841091492777	0.07084254825031902	0.1321392669452781	0.13332846928352546	0.1043338683788122	0.0651751245009672	0.09529396608048293	0.4400154568693895	0.10568727964335826	0.046683881173377996	0.08413706469397725	0.08277797853655257	0.15447527325536956	0.08331573433155946	0.06638055262429769	0.05294968590848741	0.0909406661667555	0.10366867670238457	0.12173692658612824	0.09792289015818063	0.08364544319600499	0.0748090860450411	0.2225789192081327	0.07833957553058676	0.10219368646334938	0.0358982075976458	0.05742509947406665	0.19101123595505617	0.1388012736327343	0.020303567908535384	0.7338354529365765	0.07380397457622907	0.06107707930684312	0.08724533893073219	0.0	0.03248796147672552	0.0	0.0	0.10259456151632217	0.10856080085548722	0.0239284228048273	0.0299625468164794	0.05375149195373914	0.0	0.0	0.0	0.4379347244515784	0.10411985018726591	0.07891509239823846	0.07944499877084146	0.03706114558908014	0.646033975387908	0.1401224659651626	0.11135634028892456	0.05867665418227216	0.10186758277341164	0.10555682947336238	0.10645128240155732	0.0	0.13205365979424313	0.09503364696568314	0.06209075390455808	0.11720256142407025	0.05976517229056721	0.04388377706940771	0.04320492241840557	0.05884637290943924	0.0381455953167784	0.03252263784193808	0.043853912767770446	0.07012987012987013	0.0	0.04737381844123417	0.07146201177100053	0.03988677747285939	0.01244476150843192	0.0749259700005535	0.05260762517511084	0.0	0.168152028963071	0.10581470769355018	0.08235593930675981	0.09252719814517567	0.06581995719636169	0.06913404947112813	0.0792888387879382	0.07314269861086341	0.0	0.12454669758040544	0.0722998838802227	0.0	0.0	0.0	0.16088817549491707	0.0	0.27533440342429105	0.07852293113363834	0.0	0.0	0.04078934944764422	0.06555448844950984	0.019138165205580936	0.12838347669808345	0.014300306435137897	0.0018191546281433922	0.050472623506331374	0.06991260923845194	0.0	0.0	0.13210049937578028	0.03638309256286784	0.09134349493223311	0.07819372273761914	0.0991617620831104	0.14593365436062064	0.07447527740944937	0.05437038161757263	0.0	0.10405060900764801	0.0	0.0	0.0355423068103646	0.030139893351609045	0.027673741156887224	0.0	0.13737292669876938	0.009497057249866239	0.020331728196896735	0.10924655868476094	0.0	0.0796153202737995	0.11762083110397717	0.03604260907631694	0.0	0.0	0.05664794007490637	0.0873444190262734
giz3qso4_783dbpu6_GTGACGCAGAGGTTTA-1	0.10170641290223954	0.09981570655727959	0.26618512573568753	0.029105008172269985	0.09156030689793099	0.09860123824810824	0.0629338082778132	0.0808311126983691	0.08621800553500905	0.0730442553566874	0.06534394234410007	0.05318513971899441	0.07809948849336792	0.022629991731115327	0.059528763648613835	0.055667023363652576	0.055440902952941476	0.07280044415828076	0.07197656155611937	0.07363005756096667	0.08931188498848489	0.0716462858062396	0.2208591301689215	0.057812734082397	0.0	0.06284741912643413	0.06780982796015998	0.04230611126335983	0.025505673136855807	0.06659482722698096	0.0769715971642914	0.09958067365958664	0.04694086895475287	0.06066871616290775	0.11233570718038663	0.089109392480179	0.06893525949705726	0.027108970929195647	0.10166194373435322	0.06635152978828888	0.6711902329879857	0.055279954312957486	0.03547351524879615	0.028524867361817356	0.09515583687752145	0.21482075976457998	0.039225521669341894	0.022679633651213293	0.05705724986623863	0.044957365679880255	0.06384633546756295	0.05755900362641936	0.07623834868069049	0.07219838176040883	0.057173947623385825	0.0473987347748088	0.14018191546281433	0.16672017121455324	0.06447204806833667	0.11310169149465424	0.04702455264253017	0.0	0.0	0.0457128625754161	0.0	0.08013893045315632	0.0880167767280353	0.14249331193151418	0.035118439612821635	0.0	0.07311239102382526	0.06367041198501873	0.029741148687293592	0.0	0.0	0.0	0.09055987707673101	0.11534051822976382	0.07820302287473678	0.1301990454013053	0.06406926406926407	0.14039593365436062	0.03583981561509651	0.08907718458280256	0.4759526781998692	0.09016319146081918	0.05119454718868495	0.07257310349640589	0.08129105633664725	0.07765802950393641	0.0738282154719676	0.07387555348403635	0.0	0.08913175068286057	0.026491981548161323	0.137760130663738	0.08261779280124643	0.15070447654717317	0.0	0.1395398608881755	0.07825040128410915	0.2729496292899182	0.0420846709470305	0.04994731320721213	0.07403691813804174	0.12507342844421496	0.04860465771169497	0.5130262995431535	0.07032452247605134	0.040090193380723074	0.04995678478824546	0.09189406099518459	0.0	0.0	0.0	0.07381173271287693	0.0738340802743883	0.1496046608406159	0.0	0.10110301683335392	0.025075798109505974	0.0	0.0	0.0	0.0	0.07197047646485849	0.06219166196694287	0.050636999997534356	0.6169408774745854	0.23143689435824266	0.10971776350989834	0.22971285892634208	0.09276665965902392	0.10140385742311905	0.1064916436659205	0.0	0.08773082499577231	0.08648596919356032	0.0	0.057366642037589066	0.04958548782919611	0.04327588502299691	0.035813368210371954	0.037289217970624275	0.0	0.06729382124062824	0.046621286883459165	0.04691862444671433	0.11494560370964865	0.08357856251114679	0.10042134831460674	0.04484765997736536	0.03269722370845966	0.06699138392280585	0.04092542886892274	0.0	0.15099961161673361	0.0858907834209933	0.05960624034532777	0.06238254813062619	0.05582196361690744	0.10573013129192904	0.0657391183594117	0.08027663832907278	0.10518994114499733	0.05255335592414244	0.04350184781186277	0.4684323167469235	0.0	0.0	0.1301230604601391	0.0	0.5070804351703229	0.08024108519812419	0.0	0.0	0.17892550278538383	0.06497735571121872	0.0	0.06591348726180186	0.035102226113462066	0.0	0.012127697520955948	0.0	0.0	0.0	0.1176195925727761	0.0	0.09892820296279657	0.0716036451610628	0.017014446227929372	0.0	0.05433692162746877	0.05449872022905731	0.0	0.12523211531803732	0.0	0.0	0.10288160207903387	0.011004502798468208	0.0	0.0	0.03892455858747994	0.0	0.0	0.1304376023477147	0.0	0.06216481889332686	0.0	0.0	0.0965374914010548	0.0	0.06216302424167593	0.07339180916992118
giz3qso4_783dbpu6_GTGACGCAGCTGAAAT-1	0.17059351830619887	0.11426193448665359	0.23261102193686464	0.05818802817417563	0.07997631254967352	0.09414889551326149	0.047572017365768327	0.06365471382915959	0.08251437378228586	0.059570314372779036	0.06686849059296382	0.05871664153351247	0.06885053542005012	0.01622160610924656	0.024235578542694647	0.051899411449973246	0.0538102881602079	0.07200644069811847	0.0770674042239827	0.060569452655270285	0.051951752855514455	0.059557052661186397	0.17851410227012154	0.07513536650615302	0.0	0.05808407262521506	0.054086421435943374	0.07151176447559018	0.018693496163668756	0.037940724961621736	0.07512895115187278	0.19218087025769284	0.1402091789267056	0.13231493321000082	0.09251756541908558	0.1100004864049808	0.08002140181915463	0.012887617186591295	0.09387048156294932	0.059824956680950905	0.9368159929957682	0.05168439898111432	0.0980203317281969	0.07074036407598462	0.08144932396808473	0.10154717317638666	0.03892455858747994	0.018021590658735404	0.055858747993579455	0.13821782446444655	0.06557779290102453	0.10532073003983117	0.06114349544272667	0.03950237130700327	0.041726317007215886	0.0055707676328958546	0.0	0.1077581594435527	0.04893149367173562	0.07405393164559339	0.03862119129799235	0.022400570715177457	0.018607692764996134	0.04785167608811967	0.0	0.09676161456774673	0.20693332758787852	0.10955591225254147	0.039982489420691665	0.0	0.05064048091146571	0.03292587562250483	0.0	0.0	0.018887105403959336	0.0	0.014994992523082411	0.20224719101123595	0.06143620779979368	0.12635314092298072	0.10011187314558101	0.07783841626538256	0.0779915215870272	0.10208654590677063	0.29298198680221155	0.08831358119457579	0.032672668481168725	0.08066624793542233	0.08063779662108976	0.20048918443782007	0.053832346087549346	0.054400072619549496	0.01474347541763272	0.08090931631627712	0.04407617890763958	0.10410858607192137	0.07212442493650474	0.0	0.0	0.2972712680577849	0.07793829142143749	0.021707559428265688	0.03945681737114321	0.04595958887946523	0.08567415730337079	0.12539146247011415	0.0	0.37300901345845167	0.11347602317094786	0.08415501031873424	0.0737128040498827	0.0	0.03982878544676297	0.0	0.0	0.12918812166312424	0.10902338463475278	0.048094643600261576	0.0	0.07497839239412273	0.09481005885500267	0.0	0.12001481664403013	0.5782949884073479	0.03991439272338149	0.12318393217269621	0.05678567813399274	0.1062028290837901	0.2503344034242911	0.0	0.16516185125735688	0.2832174068129124	0.09161269770151158	0.1274427373945833	0.11108506602171436	0.0	0.13464294724118908	0.06236977297541836	0.02040816326530612	0.10813651303217917	0.03173550194570966	0.051120706762422224	0.03163208687553257	0.08873125183382523	0.0	0.022648001029454592	0.0392366684501516	0.04118877377304343	0.0	0.04046281433921883	0.013911182450508293	0.015111952718746071	0.004399262826229118	0.04372728362945333	0.03553057196583701	0.0	0.1636842634161975	0.10407013133852226	0.07191228635923895	0.07485567852214807	0.05661550294275013	0.04709532040992715	0.07516265790989181	0.06600875889265402	0.1799892990904227	0.11642193290133365	0.04371387821834825	0.15997859818084537	0.0	0.15222043873729266	0.03397538790797218	0.0	0.17592295345104333	0.06618255065049514	0.06720171214553237	0.0	0.08450571239731848	0.06900788240640622	0.02123718977651562	0.11368344514411931	0.030740794785738604	0.0	0.0	0.0	0.12493311931514178	0.0	0.13242871014406596	0.0	0.08821520865588899	0.07122679580306698	0.0	0.0	0.0627580722078768	0.0208505054010672	0.0	0.11855978346394738	0.01752273943285179	0.0	0.0	0.021404825028104917	0.0201533797039415	0.0	0.0748617799179597	0.0	0.0	0.11665612789208295	0.0	0.040653778568594354	0.0	0.004864049807870033	0.0	0.0	0.04852965386673252	0.05659966661470687
giz3qso4_783dbpu6_GTGACGCGTGACAACG-1	0.1800236948712069	0.0	0.22431781701444622	0.022024817314951223	0.09376801882528947	0.09834804708400215	0.04521928313678352	0.046457384085471225	0.08472376354713297	0.04851079008382379	0.06068909086008892	0.054313371794786874	0.07635477497532758	0.01149739773335279	0.07013059072984167	0.04013064027108971	0.06818008102117251	0.05650221323426427	0.07628712956730355	0.06204223107169521	0.05606346104636285	0.06182209354686471	0.16624627379041504	0.05953772070626003	0.0	0.06921870544625036	0.06766748917158825	0.056077007399287476	0.014837859156172604	0.04975172889695624	0.07991223826493414	0.06126892878917964	0.06745662553291552	0.047278976340107554	0.116894084838566	0.09847268836032881	0.09163402889245587	0.01930816293297974	0.09595396627231834	0.059539762714693134	0.8094265285276522	0.048579146649067956	0.020572498662386304	0.05419479739747344	0.08276423728681172	0.28859015516318887	0.017422418405564473	0.018449627041827968	0.05472445157838416	0.09068004957636588	0.06107851676663221	0.06873550918494739	0.06838068955159435	0.03211000826226692	0.018704900727372638	0.027035533314449377	0.0	0.08041733547351525	0.040273823971901726	0.0792008110163048	0.036790496473245976	0.0106474050294275	0.0	0.04148518225072149	0.0	0.08818728405473787	0.11202559600116345	0.08973782771535581	0.0	0.0	0.07632266389701949	0.03782359962135243	0.004391062895518533	0.03515248796147673	0.03515248796147673	0.0	0.05901963205333992	0.39692731024994266	0.06728850645330663	0.13131700566009039	0.07801935891823532	0.0	0.05254475861217434	0.10314809191213685	0.39461090303786933	0.09611706152815826	0.029995114802149486	0.04221974085188546	0.07087307656752918	0.1748070014522663	0.05378541541615235	0.06020992752301292	0.0	0.08300332169885472	0.05761138345408008	0.12410239080848189	0.0793353955031157	0.051423815468759286	0.0	0.25398608881754947	0.07833957553058676	0.1682335855690591	0.038682116104868915	0.04459627430777031	0.04220171214553237	0.14731336079650686	0.05018163385993073	0.43927233814874267	0.069844969330133	0.041586136862449635	0.08838951310861423	0.04173354735152488	0.0	0.05350454788657036	0.0	0.065156104018077	0.08109415702523497	0.03347006717793235	0.004922418405564473	0.11536403671235132	0.018298555377207062	0.0	0.01263530477013623	0.36026395576957376	0.0	0.09415702898848967	0.05421225398753489	0.04605706001139129	0.48852996254681647	0.0	0.05146468699839486	0.1215742226978182	0.09374313145252616	0.16752019159723813	0.0881495188212855	0.0	0.10963165029649281	0.05279767885961364	0.03337664653876532	0.0870552965256015	0.021727584852092502	0.029068292401098223	0.017284941442244812	0.07852223890643607	0.0	0.05330813878673358	0.025600935338763054	0.04203511843961282	0.0	0.024355716069199215	0.02330791867308721	0.0350738338104361	0.014248062937201513	0.050155324625006915	0.030339964789123257	0.0	0.18786505990064994	0.09871631148396041	0.062134118871887405	0.06431809861732984	0.05159543873729267	0.0511297691072972	0.052239430809634085	0.05889463567366189	0.0	0.07278600162495294	0.03832366772847519	0.3588817549491707	0.0	0.05876582842874978	0.1442482611021937	0.0	0.1845550205100767	0.06237857758016383	0.0	0.0	0.07100368237182514	0.07332003555030212	0.03638309256286784	0.10995184590690209	0.0001297079948765342	0.0	0.0	0.0012930265739254504	0.0	0.0	0.14548902165943364	0.0	0.09533050787616328	0.06686960105356601	0.011949349028000713	0.015382557517388979	0.04060675320445716	0.02998423784940639	0.0	0.029049822176061436	0.0	0.18726591760299627	0.0	0.007355372397665038	0.0	0.0	0.06260032102728733	0.11784376672017122	0.0	0.13408563970361723	0.0	0.04299995990615275	0.0	0.014592149423610097	0.05021783994496675	0.0	0.031583117257274564	0.04920522575127547
giz3qso4_783dbpu6_GTGACGCGTTGGCTAT-1	0.10554727508981121	0.0	0.08346709470304976	0.04171888857128198	0.05886539190782673	0.09205648551555454	0.03936859747233766	0.06402100413253953	0.08389407880305227	0.051859139209628514	0.06826561760639828	0.05500223364928247	0.08372771744551862	0.023943285179240235	0.046608406158967955	0.03072498662386303	0.04073989146220286	0.077819392426134	0.0695472824867533	0.06277256371871676	0.05720915625654267	0.07685430220288185	0.2795994802415348	0.05427501337613697	0.0	0.08568416938194237	0.0708513343218229	0.050302431194456404	0.011219407257864342	0.0780349663054693	0.09448630604796071	0.06595990891783941	0.06333643455235097	0.06334394355723626	0.13215909448559812	0.042463154822705386	0.08437881219903692	0.02139406487232574	0.09831460674157304	0.07267537465455205	0.6809669731018045	0.06683904949574605	0.018004280363830925	0.06146896532006747	0.0982203879665538	0.11585963973604423	0.037319422150882825	0.03088786076228244	0.08528624933119315	0.0720347305470332	0.05979215897133704	0.03223351762677605	0.08295363877859442	0.056751218411388096	0.02927566410712478	0.04431435495546533	0.0	0.12627073301230604	0.043916607476095396	0.0925769479879474	0.049112279118888505	0.04836811128945961	0.0	0.0415200765210823	0.007414201635710464	0.08754341576661134	0.07247532147615098	0.18071696094168005	0.12578432803151904	0.0	0.030434645768419727	0.09363295880149813	0.058264607664065236	0.0	0.0	0.0	0.027355914996364434	0.25147137506688066	0.07133969100168681	0.13290396388109751	0.0509168733887835	0.0017549491706795079	0.043233320986129975	0.09514410076207828	0.3764639438796742	0.09452590982334176	0.026863935608439762	0.04514388070812106	0.06871328565545873	0.0	0.06696541084130751	0.05979998783855301	0.02488952301686384	0.08534828649928677	0.10246843954709123	0.13671819999436793	0.09987392944906506	0.15926520420902443	0.054380076851986967	0.22498662386302837	0.08012306046013912	0.21684628907742873	0.040298399322275726	0.060314111415627536	0.20050829320492242	0.11692427422764501	0.01655824955647546	0.44593982796229986	0.06652205530349337	0.043109378582893834	0.05865744742149236	0.0	0.02754414125200642	0.0	0.0	0.061091721848344875	0.07032517736647834	0.039474466440758575	0.0	0.057661439683911596	0.0	0.0	0.0245297773387661	0.08623149634385589	0.0	0.0941076401750559	0.06072505892730612	0.03677882896543902	0.3976725521669342	0.05748766422923726	0.0	0.2378574401046311	0.10734825832488645	0.07590002293052052	0.10334553485402159	0.0	0.09495809734501008	0.0760547573373005	0.01472648984687508	0.07437981434771163	0.032203419947522106	0.03517233237125625	0.028372272754295227	0.09958749719532611	0.0	0.025289364785880217	0.04262528981630105	0.04892261296755679	0.0	0.045935883716782595	0.0805577849117175	0.05652003461768905	0.0023779799060697935	0.06923303998081216	0.03476241538622069	0.0	0.17217165997180828	0.09043593587530412	0.05109261601005837	0.08276871955168821	0.054591359015516316	0.0722661233897189	0.05334321737958413	0.13784356855517904	0.0	0.08445791966391217	0.05536726813729632	0.38830925628678437	0.0	0.08132691278758694	0.21663991439272337	0.0	0.34802924915284467	0.07796785721438729	0.0	0.0	0.09338117269379662	0.0833856066050133	0.042453800880767174	0.10945109821514316	0.025974025974025976	0.0	0.0	0.015025860531478509	0.07196361690743713	0.026431246655965756	0.10998900184293443	0.0	0.08921255428057709	0.07769394390990278	0.0	0.0	0.049347040965873404	0.05328944514337773	0.0	0.11261133666949925	0.0	0.0	0.15050064969808147	0.0235029247148929	0.0	0.0	0.06951132512930265	0.0	0.0	0.09750798514843459	0.0	0.06719037526458482	0.0	0.02830876988180359	0.10494534892608728	0.11062065275548422	0.03418631929867885	0.07776064508790334
giz3qso4_783dbpu6_GTGACGCTCAACTCTT-1	0.15372047695482688	0.08097021580167647	0.1260032102728732	0.04605055813305775	0.10882721147802417	0.11859378582893831	0.052518134132725484	0.07666717685673209	0.09006976636887055	0.04907843690011142	0.07006886667117325	0.049073311534093875	0.11192662503799927	0.028752614426771732	0.006242197253433208	0.052120117710005354	0.09900889194629163	0.0749003213295729	0.06941855514707998	0.061936462832361185	0.04857864005396981	0.09540735351721409	0.3100588550026752	0.08395291599785981	0.026261815587658284	0.11066951169891356	0.12285135657674749	0.03529832047919195	0.027552084195197828	0.1429029800866407	0.1330271017245077	0.11049311284482437	0.05700790299659547	0.07549582392469462	0.11944484978192843	0.06549443066296999	0.06067843766720171	0.01999053977559107	0.09247644588884706	0.06774902930969316	0.8575319811274867	0.061867662932533936	0.045746388443017656	0.020809593242906564	0.09500096171495745	0.20880149812734083	0.005283574103798823	0.02969187675070028	0.10489031567683253	0.10287095922140724	0.05312161669712259	0.03792877950181321	0.06876930153098101	0.052590966830820075	0.027124636675198474	0.050136908696062694	0.029293739967897272	0.13044408774745853	0.04977414369420007	0.0930421794185839	0.032244358417524314	0.017139290172998038	0.0	0.04310058170801295	0.0	0.061951918455441596	0.09793127717869442	0.09568753344034243	0.09066588841869741	0.011704119850187267	0.15380983854215843	0.13050993949870354	0.03332041844246416	0.023434991974317816	0.023434991974317816	0.0	0.008958581992289858	0.39302912176106397	0.07266511118574129	0.12964158012321195	0.1074663164550805	0.056179775280898875	0.03882125365271433	0.09362244193704868	0.4735301111705606	0.0965516241194151	0.04085886430781399	0.045806871844976386	0.07492877732303581	0.14576167545669955	0.06511630656332605	0.06291133985105428	0.017379069813526743	0.08063526863198006	0.05165357974346738	0.1592464306834502	0.08880062233075231	0.0201533797039415	0.0	0.25987158908507224	0.07887462100945247	0.1231368952075212	0.043087881219903694	0.07668848904558634	0.3687800963081862	0.10107121343076399	0.032018247866858154	0.5215047125159484	0.06800047044246439	0.038354025398281304	0.060986953121784586	0.0	0.02754414125200642	0.0871359779867003	0.0	0.05719750704803792	0.07218795540165374	0.07799774091908923	0.0	0.060418981767296376	0.08574995541287676	0.0	0.0	0.3107722489744962	0.0	0.11569055164560782	0.07047069541451564	0.037966038173152555	0.5941011235955056	0.1647940074906367	0.15673488496522203	0.08322929671244278	0.10675766670142899	0.12441081301434431	0.09065088230758803	0.0	0.09527829295541934	0.06383788556986693	0.01694310683074728	0.08254562748944771	0.03596848167518593	0.03446647425125032	0.02112934229039098	0.04503011788260067	0.0	0.03837427447155793	0.07379763390999346	0.0563548810739822	0.048154093097913325	0.04902354200107009	0.06841894060995185	0.1082271255729548	0.02510750450825357	0.10156985110975812	0.044040237196095275	0.0	0.15869992096536328	0.08587185492527871	0.06086957571980526	0.05854711685580994	0.054690342429106475	0.07057867226406553	0.05295622837864883	0.06212472504607336	0.0	0.05960802964548283	0.050093011775969996	0.4669609416800428	0.0	0.10103442125914036	0.1028892455858748	0.0	0.2345996076333155	0.08603502688102821	0.04644194756554307	0.0	0.1585308280615617	0.1054057502837532	0.00987776268675145	0.09551247753494944	0.023817630559203593	0.009363295880149813	0.018682004637060816	0.0	0.1497235598359194	0.03959336543606207	0.13570338663971623	0.0	0.08736216891987635	0.08567100849523246	0.02329231317995363	0.0	0.0503691523018587	0.03473276647433951	0.0	0.18695118496836938	0.0	0.12841091492776885	0.0	0.020277622474314812	0.0	0.0	0.11062065275548422	0.0	0.0	0.12450346158211327	0.0	0.06980753570771862	0.0	0.0	0.13895895436826416	0.0	0.02443717331357781	0.07012185274593485
giz3qso4_783dbpu6_GTGAGCCAGCGTACAG-1	0.11057288083772834	0.027644016408061352	0.37520064205457465	0.016593739234958257	0.07674006659498096	0.08435565237330887	0.037574729240113264	0.05066448985572087	0.07811663991439273	0.04543859346324008	0.06332897255804315	0.03892363863308024	0.11182864508111046	0.01672017121455324	0.012345679012345678	0.033542892812555736	0.04698208871563607	0.07716444033336053	0.06169779135527595	0.05526538226207538	0.050701374834252216	0.09235957760706207	0.18107467706183597	0.06228143392188336	0.00022293561619404317	0.1068236720779949	0.11361139007040902	0.03972060186091428	0.005295295460938922	0.13893680962881844	0.13417603807421266	0.0222603805044359	0.04042490108474507	0.047174687814565935	0.12654111695750822	0.06135998832628046	0.0621637239165329	0.01353897689999302	0.07825205265904392	0.060301098070400204	0.81886278515492	0.038143584829565334	0.0	0.03231511319683547	0.09156392914748118	0.19442215088282505	0.015148475120385233	0.03252447046234224	0.02304975922953451	0.10350082288640104	0.04963290853764597	0.0305213720944058	0.06346671923253827	0.04948988691249641	0.013849724523881828	0.05422843294621219	0.0	0.18373461744248262	0.03655274112933746	0.09045084621666526	0.035237815475753345	0.0	0.0	0.03239077751276378	0.009707253687992051	0.06814575001586999	0.09439423156337416	0.11235955056179775	0.07578189600661511	0.0	0.005979920057910805	0.04601391118245051	0.007582885924613937	0.0	0.0	0.051043338683788124	0.03765897024323991	0.35167774975158606	0.05808255096521205	0.12673064186673308	0.056422977771292376	0.03482075976457999	0.036126270733012306	0.0817817671750256	0.3961120028535759	0.08257880525846634	0.03439411915230186	0.04494614650940982	0.06331296798971368	0.13345562944278835	0.054840639023784714	0.04735952583158258	0.010641460079662327	0.0743090836267049	0.04853007100198112	0.07867984568161979	0.09022544770500816	0.09232506985315975	0.0	0.27062600321027286	0.07530765115034778	0.16808071543224032	0.039986289459604064	0.07688182971535114	0.06540930979133226	0.11222111222111222	0.03705893948354031	0.5564061406758036	0.062188683870946365	0.03485985084242365	0.036119685557887804	0.0	0.020117710005350453	0.04433233967744401	0.0	0.06073011618831638	0.06260032102728733	0.0	0.015623327982878545	0.04717660616537021	0.0	0.0	0.0	0.10888175494917068	0.0	0.1224129179185359	0.053818923257125506	0.0423191386014355	0.5476859283039058	0.03792877950181321	0.0805577849117175	0.2514119255692289	0.10726493910799881	0.09776045249560499	0.08343035560343712	0.0	0.09629848329854152	0.0564342481306033	0.03194985859512344	0.08540981935845499	0.010323811103279573	0.030113263852779598	0.013064027108970928	0.043269645661816736	0.0	0.018266046284820286	0.04282840893327785	0.03975874312952964	0.0	0.02675227394328518	0.032470572498662385	0.0690504545420923	0.016744941838574796	0.08371155513735909	0.022498551381016765	0.0	0.17353942090153804	0.08277557365961012	0.053949010045086336	0.061556513005359845	0.04122525414660246	0.043970449026628805	0.042665792622907296	0.057566930226106254	0.0	0.04886748706973426	0.03702498148875162	0.5093632958801498	0.0	0.0	0.13884430176565007	0.0	0.32188336008560725	0.06511961270718707	0.0	0.0	0.02590249582979259	0.10815574972408219	0.011935629913158004	0.07844589867061777	0.0	0.0	0.01761191367932941	0.036115569823434994	0.0	0.016907437132156235	0.12027004934308305	0.0	0.07963291804515518	0.08320083148687224	0.0	0.0	0.032214681182683134	0.031312813616184404	0.0	0.02835741037988229	0.0	0.15516318887105404	0.0	0.006528757191552294	0.0	0.0	0.05867665418227216	0.0	0.0	0.10743064675648946	0.0	0.04334836161332111	0.0	0.0	0.0	0.07062600321027288	0.02674712927521916	0.05925031842929746
giz3qso4_783dbpu6_GTGAGCCGTAACATCC-1	0.11926736986929604	0.0	0.0	0.0	0.07119741100323625	0.08176641443094092	0.04559918985807858	0.037270038368909277	0.07956029136909315	0.046132810177753995	0.057013226801404464	0.04947220376180393	0.06830228137556763	0.018750912009338976	0.0	0.04258962011771	0.08071543224031186	0.05773150793146984	0.059461243721845386	0.06185639804783738	0.05702305348128504	0.05732919901392966	0.19296033019949552	0.06285714285714286	0.03901373283395755	0.05366714404257296	0.0600108678215118	0.048035012854141385	0.01986287391129277	0.038274086630696945	0.06322232356396747	0.07415979195440915	0.04587759386299428	0.03591152705607095	0.11185454774351007	0.09927525657862736	0.06164151952915998	0.009289630198276999	0.08860975147908148	0.05888396385252379	0.6175397636071793	0.04562925014712197	0.046923488496522205	0.06952323771948096	0.08406621383073036	0.19587123238808632	0.0	0.02473798508167312	0.0838095238095238	0.052400593290936055	0.06658439267708584	0.05581118839545806	0.06495639848685383	0.04537331251387661	0.026564284991251283	0.0	0.04436418762261459	0.041091492776886035	0.04750905569133655	0.0924062262397567	0.030756372461593875	0.026074549670055288	0.0	0.038324856078239794	0.0	0.0547741473279466	0.07288827604037619	0.1256286784376672	0.010214504596527068	0.0	0.0	0.07824011194797711	0.0	0.0	0.0	0.0	0.05989765540327338	0.13727738286325766	0.06987529415014004	0.1284993822436402	0.07743567294129092	0.0	0.04605012964563526	0.08668722713666534	0.46602461209202783	0.09580836152292693	0.04261520924930793	0.05218321818224114	0.06312023956591284	0.0	0.05630050532869114	0.05809854903463423	0.0	0.07554280012487741	0.04396049339869565	0.13815437470079694	0.08000365037905802	0.08114856429463171	0.0	0.16163723916532904	0.09260745496700552	0.20958495757853704	0.038966359015516316	0.04612372400999063	0.09423488496522205	0.1397291846730049	0.0	0.45227805901963203	0.07728508316395748	0.051762920256385056	0.0905461579618883	0.021201177100053505	0.0	0.0	0.02101964381258121	0.06034069470828568	0.07255392358145243	0.07963260210451222	0.08587479935794542	0.09995061118656624	0.08261102193686463	0.0	0.0030868008396098285	0.0	0.0	0.0650121414166358	0.054680201871213106	0.049336371010890764	0.44375334403424294	0.012484394506866416	0.0	0.07169609416800428	0.08361258145924871	0.04654895666131621	0.0861376650284133	0.0	0.11010293387891339	0.0730141330305759	0.0	0.0893101310436784	0.03739197905622716	0.03547376644385665	0.006564215365713493	0.028288372253577037	0.0	0.04118495641749802	0.025880347977726256	0.025818376380174132	0.0	0.019105582307829497	0.11637239165329052	0.037206618783794776	0.0	0.059287997453921513	0.029136667488105783	0.0	0.15215661351519447	0.0813729721271591	0.06230199995893556	0.04774858494550984	0.049285379882289995	0.06504918302671112	0.051297995825828405	0.06184729405703188	0.0	0.10486891385767791	0.04749563929652287	0.20050829320492242	0.0	0.0	0.0844836811128946	0.0	0.307258783663278	0.05228710483171818	0.0	0.0	0.08674031410316936	0.059609215318866954	0.0023048112935753384	0.06176345502188199	0.0	0.0	0.02701979668271803	0.0	0.0	0.0	0.12171789231714325	0.0	0.08701100089521781	0.06155264958350085	0.10772248974496165	0.0	0.03879225114569521	0.03445801339059766	0.0	0.06656595222358606	0.0	0.0	0.05931361308568371	0.025495818829993806	0.031121812020688425	0.0	0.09184947387194578	0.11824505082932049	0.0	0.10123709000113494	0.0	0.05717382618349433	0.0	0.0	0.0	0.0	0.022934930238301024	0.053796646205741136
giz3qso4_783dbpu6_GTGAGCCGTCTGCAAT-1	0.19953374608270275	0.07746269544022354	0.0	0.03548890696805119	0.05767582477520298	0.11190094015134143	0.060405779468423765	0.07499663143738856	0.09029560250896666	0.048443669683249244	0.06800927294344379	0.05516635351418901	0.0780172799581111	0.03220608979035945	0.10171809048213543	0.03908730158730159	0.05019236158883029	0.08013489997873925	0.06901655189078168	0.06616926049978743	0.06960243794635587	0.07386580049700181	0.2218910035924482	0.06544890315676832	0.0630016051364366	0.07274375806973533	0.07074840529555931	0.04676754231426745	0.03561086197481425	0.05049679222733933	0.07261757940753041	0.05122749387186283	0.05373287939665954	0.07712816606360694	0.11295134328842193	0.07753295393744832	0.03988871054039593	0.0	0.10812735183313626	0.07330515754389581	0.7829174570747605	0.06799303260173166	0.04850187265917603	0.062547224911064	0.09452205695695813	0.09427947208846085	0.031166399143927232	0.030736789097661536	0.08657035848047084	0.09478432249019647	0.049059503803187916	0.03442125914036026	0.07118169956727023	0.04740794123963122	0.026040085028849073	0.08245995027224373	0.037408596397360445	0.2127875869448903	0.0810584579131735	0.0900126017290417	0.04476022618785342	0.03267344390939896	0.0	0.040377460217110785	0.0	0.06989144924776233	0.11639932347269652	0.1292027822364901	0.035702125589766036	0.0	0.0868976804204828	0.14804296826768737	0.046272208999833954	0.1090422685928304	0.0	0.0	0.02992138947195127	0.20308797676373921	0.06750475767375977	0.13200353626887276	0.06558684760931952	0.07060460139111825	0.0510482775651315	0.09419298183343128	0.35558230782949884	0.09881507885575888	0.03622723148858957	0.05340219136017866	0.07362113737782895	0.0	0.07298059739162194	0.058946068055806496	0.0	0.07527879081729452	0.10767428744956835	0.16684970854101547	0.08285918883572779	0.16847987634504488	0.08059730531640644	0.15730337078651685	0.07878544676297486	0.056409080486127035	0.04599161762083111	0.05565173913145063	0.301832530765115	0.12978407360429833	0.031004477485849453	0.6213524303411944	0.06754742109735674	0.061158974022996034	0.06682306457587356	0.00013376136971642589	0.013119315141787052	0.0	0.0	0.07289217442809856	0.08065060359131894	0.034302360145056776	0.0	0.07370251471375067	0.021401819154628143	0.0	0.0	0.33707865168539325	0.15420010700909578	0.08071778408857061	0.06181365956646855	0.03830876315731077	0.6340623327982878	0.09761607514416504	0.18673087212413056	0.19915581713334524	0.09236201887060709	0.11755713521363602	0.09725822826468296	0.0	0.11300687242353424	0.09306311361668994	0.037988228999464954	0.0960406634563938	0.03315505065163011	0.04450171691823852	0.012548798129322475	0.05712904951759609	0.036351619299405155	0.026393319381514516	0.03852129282840893	0.06529500462084732	0.0	0.04812065275548422	0.08092562867843767	0.048154093097913325	0.05453500584586727	0.06272024501392963	0.025169338563902414	0.0	0.15031627434524827	0.0898889023491525	0.08006961630113277	0.05752959176968639	0.054877273943285176	0.08472548051199737	0.0601762791058614	0.04696510314487842	0.0	0.07425242256702931	0.05633300037933565	0.22070626003210272	0.0	0.11387551275191725	0.03745318352059925	0.0	0.22611021936864634	0.08667879817912864	0.0	0.0	0.0	0.06484706430172088	0.0	0.08632753014775486	0.062162556544579015	0.03306581059390048	0.013108614232209739	0.06830747280185483	0.1285892634207241	0.0	0.14113930008124764	0.0	0.08567338719805355	0.07480787232263142	0.0460852505796326	0.0	0.04780805825016866	0.0398048530071002	0.0	0.08919522865325906	0.0	0.0	0.07475349690437973	0.020445951389014134	0.0	0.0	0.06688068485821295	0.0815944355270198	0.0	0.07931643886700067	0.0	0.062210442926408434	0.11325129302657393	0.08512087163772557	0.0	0.0	0.032159320080668394	0.07186110163195893
giz3qso4_783dbpu6_GTGAGCCTCAACCTTT-1	0.1291848199954139	0.11979073776826586	0.23568753344034243	0.037695053394607034	0.08826172554764242	0.07917717648857296	0.04873006100495711	0.06876707992061966	0.0825172068521437	0.046326500476554844	0.0672549957828166	0.05897790858302736	0.08682956179499281	0.027816284838756748	0.03043814279769336	0.05317683253076511	0.056256210349308264	0.06053772574435305	0.06649090710344788	0.05913567258407467	0.06946286086491264	0.06664291190951736	0.21845142551402583	0.06838523274478331	0.042491528446584624	0.09351161240921047	0.08775024039955008	0.03549733129755053	0.025450513809137695	0.08188029315825178	0.10153923726330565	0.04439633182774024	0.07161430377633055	0.08455532279565797	0.11434713483622935	0.09844836811128946	0.07519743178170145	0.01750141515652019	0.0990659823368937	0.07353193828814898	0.848387567488691	0.059542296867591465	0.029561262707330123	0.06821625639706093	0.09327268182759038	0.25648742643124667	0.015683520599250936	0.03592358291631259	0.10409844836811129	0.1053430047883184	0.06511219090211048	0.08659413827953154	0.07515136154994227	0.04822324863599801	0.018882044162943038	0.00972523840997073	0.0	0.1555912252541466	0.04749414153164692	0.09347221048876873	0.038400878453753534	0.011646156589976815	0.0	0.04481861137224797	0.0	0.05304658523093107	0.09093977686089895	0.10367041198501872	0.12213629067561652	0.0	0.03663487867056935	0.013088035559945673	0.004427962583716168	0.0	0.031995719636169075	0.0	0.008917424647761726	0.34930826263089504	0.07285139280770771	0.13583005065056805	0.06413249671676638	0.015430711610486892	0.052580977075359095	0.10038281386595993	0.4002140181915463	0.10174513914031193	0.032135296717612304	0.046286086491264804	0.06485927743648787	0.1781701444622793	0.05977624100726834	0.06258781044784674	0.020648792184372707	0.0889641097917338	0.08259945338597025	0.14280082228042015	0.0666002827571843	0.05962784614470008	0.0	0.3172819689673622	0.07116104868913857	0.11748070014522663	0.045559679864455145	0.045899425468632085	0.05711610486891386	0.12254412254412254	0.03508771929824561	0.5610980779520105	0.0817435194065799	0.026135333748266563	0.06688068485821295	0.04481005885500267	0.04224719101123595	0.0	0.0	0.06627528171698875	0.07309702036027371	0.04750014862374413	0.0	0.0881590319792567	0.024255395041911897	0.0	0.0971724904309174	0.10379882289994649	0.0	0.1370813955083618	0.057479501973884	0.07632288145414019	0.5689539860888175	0.028595208370489268	0.025448100588550026	0.40734795790975564	0.10253983826507687	0.10148029249152844	0.10029722449038729	0.0	0.09454641727448387	0.07813403976736397	0.09322530510331474	0.09909806619276924	0.03613235169269831	0.03403441874718976	0.043368408536947865	0.0682787069158943	0.0	0.04122559278298149	0.04014525493926243	0.027725083904859185	0.05796326021045122	0.0356251114678081	0.05995853397538791	0.04828230676105165	0.0	0.06716550432648843	0.031978402811541885	0.0	0.16602705646223584	0.0948546880415653	0.060840589057293344	0.06173486149831508	0.06649143927233815	0.07547742519652632	0.06769346386809291	0.06335334799754276	0.0	0.07990012484394507	0.044465923566351435	0.3032370251471375	0.0	0.14134118066702336	0.05211342964151953	0.0	0.15116818262885678	0.07367604856038432	0.0	0.0	0.12545242816227614	0.08918133564365523	0.04823640778696958	0.06692184220274108	0.02814663488820792	0.0	0.0	0.0014267879436418763	0.14571071874442662	0.01430354913500981	0.12189871787250064	0.0	0.08490233405889101	0.07578148379900428	0.0	0.0	0.03835243794635587	0.030875377785490144	0.0	0.13558681899726183	0.0	0.0	0.0327142092792173	0.02340974263711292	0.0	0.0	0.008293204922418406	0.0	0.0	0.1155049694375537	0.0	0.05974536259354655	0.0	0.05632569677513498	0.0	0.0	0.04723319751409639	0.06588151200201098
giz3qso4_783dbpu6_GTGAGCCTCACCTGGG-1	0.1807402736375449	0.0	0.2897271268057785	0.0253963367708173	0.09245897551777338	0.10828938316899793	0.06759163569999341	0.09249484250171044	0.1006144523797382	0.057054258214098735	0.06947877027020459	0.07526625320236127	0.07602810940477472	0.016945133518167226	0.024156312545825655	0.058228553593722136	0.07103365690845627	0.07890862813734648	0.07513721327603169	0.07246394795020857	0.08379859027147743	0.0731346768519132	0.26843996025376443	0.06682504012841091	0.0	0.06789110382765769	0.06294202684871195	0.0520250166386094	0.03504823683208949	0.04512800254688315	0.07527431220374169	0.10038946333694178	0.08591058265430268	0.07840229978870238	0.10992704879023452	0.07531981127486745	0.1057720706260032	0.007382076751886229	0.10934744268077601	0.07470314793271189	0.80164404883506	0.07399846757009189	0.029159978598180845	0.04774566143465706	0.09646171886289166	0.16441501694310684	0.0	0.031315897145375006	0.15231674692348848	0.11279977785453536	0.06684563243499925	0.07491825694072884	0.0906930246965729	0.08993495739654878	0.04550778708082079	0.06382777830233217	0.0	0.1415195291599786	0.07206149108040037	0.0914030159668835	0.051210496683067736	0.025325485999643304	0.0	0.04080645448213482	0.0	0.0738861532043783	0.11205073236594237	0.12560727661851256	0.005155892796342235	0.0	0.06244295470997388	0.04737210355187883	0.03658604084795483	0.03392188336008561	0.0	0.0	0.03497002373406868	0.25728044026599406	0.08134894925706247	0.14379635066262625	0.09836567926455567	0.10003210272873195	0.046270733012306046	0.10867733339643453	0.42629748528624933	0.10950614732552363	0.04732360946332612	0.07642310465954824	0.08541118665243613	0.026293663532828863	0.07558596615295494	0.06631130802181263	0.04678675465192319	0.10495624773509125	0.07259265686231979	0.11024752893469629	0.09363001494741909	0.04975922953451043	0.0	0.12627073301230604	0.07539682539682539	0.24375143315753267	0.046766318887105404	0.05612019598085051	0.20773140716960942	0.1558291895370547	0.12359550561797752	0.6553483969214307	0.06959732444130816	0.05825444142343936	0.10165040951557805	0.056781701444622794	0.03193151417870519	0.0	0.0	0.07042474757143348	0.08651707351349215	0.05118601747815231	0.023113964686998396	0.09341688274272544	0.06588193329766363	0.0	0.022019179322550108	0.2923131799536294	0.0	0.06739652357629886	0.07130507714777377	0.05751615615437911	0.6273742643124666	0.19511325129302656	0.09523809523809523	0.19136793294096666	0.09604903216360877	0.0898876404494382	0.10129383724889343	0.0	0.11732188945904962	0.06190215192681622	0.03245942571785269	0.08700221661698387	0.05229427896205126	0.04624249868750581	0.05043794463270119	0.04305390151711282	0.034305857174330406	0.052454775111580684	0.04465152686126469	0.054701104139306386	0.17897271268057785	0.06625646513286963	0.05745050829320492	0.05270567813932387	0.017616867804133723	0.061272508809800556	0.042004400249539886	0.0	0.17459104328436445	0.09480505331946926	0.06431294967069943	0.07034252297410191	0.061588416265382556	0.08056961764826934	0.07227096173403746	0.0483918910885203	0.0	0.09925093632958802	0.06466761749052075	0.486490101658641	0.0	0.0	0.14483681112894595	0.0	0.2531835205992509	0.09377315788419556	0.009577314071696093	0.0	0.07755012117206433	0.06294306354952305	0.0102070214429765	0.12244309997118986	0.05793083321173209	0.0	0.0	0.07245407526306402	0.08097021580167647	0.0	0.14389503200364623	0.0	0.09129871034609244	0.0700823929732709	0.04316033529516675	0.0	0.06567101681903831	0.05097935013665351	0.0	0.01860069870644887	0.0	0.0	0.0	0.02790953523184302	0.024582367278996493	0.0	0.052345282682361334	0.0	0.0	0.10392853089482303	0.0	0.0678982390505777	0.0	0.0	0.0	0.10660781166399144	0.057218998230234186	0.0777023658559534
giz3qso4_783dbpu6_GTGAGGAAGGAACGCT-1	0.17388978063135366	0.0	0.16853932584269662	0.05310876082001217	0.09569002685616627	0.09803275242681342	0.053751304020659106	0.06174869607192895	0.09020170647939266	0.04646649445489605	0.06712368652078614	0.0538666419382924	0.07880939960957846	0.025633542487475073	0.050115926520420906	0.05803237025147138	0.051746541313154475	0.06743487509055972	0.06513891046330336	0.06317052410526126	0.07043990043501523	0.06544999037639346	0.23442635481158755	0.07288389513108615	0.0	0.07040493651541219	0.06526534824784197	0.04836126009735218	0.017970908970561465	0.04422625923203472	0.07571688469202113	0.1023305585625941	0.05906629452038455	0.06863091837382448	0.11062709046846522	0.11311347828201761	0.07915676832530764	0.011367777855320602	0.0982042398500992	0.06959959945219196	0.6858310229096746	0.05809003056781313	0.03846976993044409	0.05339835565412373	0.09407085642425592	0.23958890672373817	0.05026083467094703	0.044503194536241464	0.04393793472445158	0.07282036694638032	0.053007861663297004	0.04402829796088223	0.0759680099124215	0.07400006551577293	0.02142351018755513	0.053378654832719606	0.009853754235776708	0.14323167469234885	0.05650602252410967	0.09012817624585809	0.0411897592994751	0.006170857856251114	0.0	0.026310279852048292	0.0	0.054923778690680235	0.09129527687705805	0.09617977528089888	0.05180213045381585	0.0	0.10480596733075252	0.09807795201053628	0.0558845777753178	0.05098983413590155	0.05098983413590155	0.0	0.03682210423783457	0.19903691813804172	0.0711155066522225	0.12356884423511219	0.09182353227297048	0.03634028892455859	0.04965715932008067	0.09772401907233368	0.5205843885619167	0.0953432397029643	0.035996929304208246	0.05029660129806686	0.06794069118911757	0.062141710616831	0.06678754001421892	0.05862428431484648	0.021481085151497138	0.08149656135405656	0.07150810521597038	0.16417448114668695	0.0825405166316716	0.09131442839308009	0.003112991877036821	0.23434991974317818	0.07410379882289994	0.25735687533440343	0.03185471285892634	0.052292518008135495	0.17576243980738362	0.11646031870750972	0.033707865168539325	0.4533069926328353	0.06893058820216437	0.04421768707482993	0.04398896983166646	0.02153558052434457	0.0	0.0	0.0	0.070066414360817	0.07165949735002441	0.021877415135842102	0.0004815409309791332	0.03587891509239824	0.008774745853397539	0.0	0.0	0.39709291956482967	0.0	0.07841846044093236	0.06644483970326667	0.050889728852758935	0.5200307651150348	0.16414006301646752	0.026986356340288925	0.2034956304619226	0.09124704957088764	0.113200336314301	0.10104287297689163	0.0	0.1074512706637059	0.07655717809184512	0.01340161532777905	0.07194450814033479	0.02956373062928061	0.03907339166082638	0.022694845728553594	0.07705517872244948	0.03040317250495704	0.034486728840305854	0.03314507659076948	0.04058563159686755	0.0	0.03330658105939005	0.05507624398073836	0.01617711238174139	0.018865307254820364	0.05484446781424697	0.029276534148556153	0.0	0.16391675018264878	0.09207009600533027	0.0722830740838705	0.059797433659054	0.051938536650615305	0.06495555006790962	0.06114528322693689	0.046648039157402454	0.0	0.07568911876027981	0.05208825103074938	0.30551096843231673	0.0	0.1270733012306046	0.0	0.0	0.2685214909934011	0.0809578172433427	0.0	0.0	0.08803071790513958	0.06481393177834342	0.03257603819401572	0.09548503930526403	0.019569693726997097	0.0	0.0	0.01435705368289638	0.0991617620831104	0.011485642946317104	0.1323469670847948	0.0	0.08706028763552076	0.0734745410045353	0.11856607811663991	0.0	0.053704462977179145	0.05337440168900843	0.0	0.08781040506090076	0.0	0.0	0.1270350836963999	0.025020890820663576	0.03855299922715653	0.0	0.048154093097913325	0.0	0.0	0.0701233847301263	0.0	0.06226850987760316	0.0	0.0	0.07284262019414507	0.11757624398073836	0.024030744536362513	0.07159006809542065
giz3qso4_783dbpu6_GTGAGGAGTCACTTCC-1	0.11082129481005885	0.028416859877534034	0.32825040128410915	0.0540908990962862	0.0825632314669077	0.08290338607353054	0.054581357451913094	0.05512407429937168	0.0742325011392988	0.058561590638430076	0.06153049516227872	0.0572439785304722	0.07527226402306098	0.049850430468407994	0.03192438023898698	0.05368958444801141	0.1040026497490382	0.07516834787830788	0.072728789473987	0.06848552585280075	0.04266406122781306	0.06381825942989484	0.3452189864709929	0.0689951845906902	0.0	0.07283827209145112	0.058952367970341604	0.07407443657101097	0.03919621827649165	0.04474630343579204	0.07707153288745129	0.06872223673896002	0.08772701093605695	0.09440832131748148	0.11571431432634341	0.09088477066005156	0.08969502407704655	0.03998107955118214	0.09363213311403074	0.05724937537121848	0.7913322632423756	0.05407625734133975	0.039700374531835204	0.05944722858694897	0.08880473476194381	0.20612627073301232	0.013008293204922418	0.027312498032921035	0.0809844836811129	0.13013118773323581	0.06089267278695203	0.040865584685809406	0.07391418621460018	0.058218043771815844	0.044481078188943354	0.0	0.06915462814339218	0.003959336543606207	0.05083304903216425	0.09423429829254786	0.052275342096888694	0.02008204030675941	0.0	0.04776204570738896	0.0	0.04404149776459813	0.06388586654026666	0.0999250936329588	0.06172479206187071	0.08032370251471375	0.03779938941868882	0.049429970778285384	0.06237892289810151	0.0	0.0	0.0	0.025284328655115172	0.13421998012688222	0.07522310456246002	0.1369358920989598	0.042915511454837296	0.027715355805243445	0.049021689920566325	0.1021857988150123	0.44542536115569825	0.10372268380469649	0.03198408821271547	0.041412520064205455	0.07618319284887906	0.10318734235267141	0.0579298235997867	0.06676488926246062	0.019975031210986267	0.09997922056020166	0.08257053200873425	0.10968432316746923	0.08010153352718613	0.15123952202603888	0.0	0.20529695024077046	0.0795434278580346	0.13735381793166704	0.04921303727483503	0.05301739949205726	0.14198769395398608	0.1263268566639353	0.02227478809383008	0.4900193439519282	0.07121157155943394	0.03889453052489054	0.08612585915956703	0.0	0.03229534510433387	0.0	0.0	0.06501866114277206	0.07522988291214056	0.05056179775280899	0.012038523274478331	0.0953512779355476	0.0071339397182093815	0.0	0.03609499115117093	0.09960763331549849	0.0	0.10524756142733671	0.053868957239743755	0.06717163124764222	0.5270532370251472	0.07139884667974555	0.0	0.2932643719160573	0.0946313179831011	0.15987668475629951	0.08438091512440066	0.006038370404341512	0.09497334475502957	0.054629013384836896	0.024714005452368213	0.08937595013036426	0.027230063632899572	0.038239424059965284	0.026484751203852328	0.045228602495728264	0.0	0.024158319279923603	0.023082258288250796	0.05937059195486162	0.0	0.009184947387194577	0.06089486356340289	0.02850288357459693	0.0	0.0467519049464032	0.02791782944703827	0.0	0.17077673937310053	0.09300600496010715	0.05856392827250361	0.05636938788919865	0.05266352327447833	0.07992138947195127	0.04619974758923211	0.05927114915878961	0.0	0.05076987099459009	0.03668540154086472	0.0	0.0	0.09488139825218476	0.0	0.0	0.3597645799892991	0.07453011848253091	0.0	0.0	0.051081106599943346	0.07008759970538918	0.01732724204634317	0.11442427734562566	0.045349157708708274	0.08630283574103799	0.05261280542179419	0.0	0.09639736044230426	0.0	0.1539382815131879	0.0	0.09504687216393908	0.06878810687609012	0.007240948813982522	0.0	0.040502797357340595	0.030492169537113357	0.0	0.06766751644478015	0.0	0.0	0.002980967667966063	0.025631083136448622	0.022620533856488913	0.0	0.0	0.0	0.0	0.10522561084358838	0.0	0.046649882552678476	0.0	0.0	0.07635863334097684	0.28023006955591223	0.0491212906943244	0.05695355496293301
giz3qso4_783dbpu6_GTGAGGAGTGATAGTA-1	0.19347626691125888	0.05439629035134653	0.03691813804173355	0.016798962158358802	0.08682801144893433	0.10860467782618666	0.054710232561548555	0.05579255410304008	0.08460598878590006	0.04636869044263028	0.06291498608925937	0.059086831183951874	0.07444111010305442	0.024952575514373267	0.01002714860392763	0.05121499910825753	0.03182246681444113	0.054671370230311385	0.08492408682695018	0.06677137131476717	0.04195454439714332	0.06268889426789145	0.18749522280822442	0.06504012841091493	0.05082932049224184	0.07099965398256457	0.07098254564809586	0.06804701875269153	0.024628639826137798	0.0602934582772869	0.07974416454871072	0.05943981982654572	0.08643199640122276	0.07121999437748819	0.1069285051439711	0.042633396565980836	0.08033386837881219	0.00950675010274424	0.09560139772374479	0.06135744474060112	0.8435721581788997	0.04887059418633627	0.032878544676297486	0.06093800415783433	0.08500766931065053	0.15226502586053148	0.052401016586409846	0.027960847260252414	0.08475120385232744	0.11406627791210354	0.0741279386992641	0.07477557814636467	0.05865412595158308	0.04013205068009012	0.03184605150897286	0.0653699682120039	0.0	0.16286784376672017	0.05970138123761426	0.07951526756967325	0.03549309861272849	0.010415551988585696	0.0	0.037429920673692045	0.005732630130703967	0.08077826445756364	0.10796786854399402	0.12650615302300697	0.0025779463981711174	0.0	0.07821105970478079	0.06391735605218751	0.03164148262947178	0.0	0.0	0.0	0.07667613285590813	0.35649315906137735	0.0761236616150264	0.13451879536600928	0.060469867211440244	0.02546816479400749	0.05636251389060378	0.11760155018581984	0.38961714523512275	0.11128583393286397	0.03000907251029381	0.057505757554609536	0.07273929278753091	0.14920125353512192	0.05509642909536832	0.06348595367419717	0.004716326813705091	0.09135926647573674	0.052434456928838954	0.15344541128101152	0.08421924942024474	0.053326199393615124	0.019164356243007927	0.3551096843231675	0.07758159443552702	0.13253840862187571	0.04574360174781523	0.048617292950250114	0.2065944355270198	0.13306917801299825	0.0	0.5544717454829814	0.08685792471926677	0.0398772671187255	0.10379059143104087	0.0	0.022150882825040127	0.0	0.0	0.07250111672336185	0.07991207980448516	0.020926223173414183	0.017549491706795078	0.07210766761328559	0.0876761191367933	0.0	0.0	0.43124665596575706	0.0	0.1200779245723066	0.05155640391595448	0.06869293567372582	0.5589218833600856	0.1769811545092444	0.06651284109149277	0.3814279769335949	0.09228697639711889	0.06881703992458407	0.0904713264263826	0.0	0.10222972579612272	0.05187548665213779	0.0	0.08295328118763111	0.03218367657191821	0.033710377119144326	0.01796861066523988	0.05459189837587808	0.0	0.0202165918280269	0.032537700889760816	0.047054817841334695	0.07998929909042268	0.04244694132334582	0.07049224184055644	0.03812137395733937	0.039454649941541325	0.05259992896810022	0.02754929189728015	0.0	0.18182366313319373	0.0980405641869496	0.07014289216840768	0.05853022068279313	0.06079621455323703	0.06088508869407746	0.0573356368879141	0.08136654578602144	0.0	0.07561976101301944	0.033845353635244754	0.344836811128946	0.0	0.0	0.053076511503477794	0.0	0.269199215266631	0.07025547706314395	0.0	0.06342720949462523	0.09146130362257263	0.07169542256280069	0.021669341894060994	0.09463445418501598	0.018321254276310456	0.0	0.0	0.0	0.25593008739076156	0.02746566791510612	0.15494892297326754	0.006955591225254147	0.09274745616442057	0.07470761427150686	0.017549491706795078	0.0	0.048119925791518366	0.03145199774413258	0.0	0.03808264878985302	0.0	0.0	0.12955744095390964	0.024010917332467643	0.03635336781404197	0.0	0.0	0.0	0.0	0.13348574022731327	0.0	0.05526452952635341	0.0	0.0	0.06581059390048154	0.0	0.025867391035930363	0.052115676551666996
giz3qso4_783dbpu6_GTGAGGATCCTCTAAT-1	0.082377894978216	0.0	0.25013376136971643	0.03948342458424035	0.05569148134873018	0.07699399984712986	0.057701845296119575	0.0666203571068822	0.07282244179862701	0.04717797070098629	0.06870682026139026	0.04951194579187099	0.10974110028534445	0.024241208229972274	0.0015060539405108693	0.029260299625468163	0.023592957782363883	0.05833305623821716	0.06976662236720228	0.06959166073566833	0.04925326261427874	0.08425411189437201	0.17002980967667966	0.05079935794542536	0.0	0.10760020889200732	0.11712534993550708	0.03751680173302536	0.009873519661542365	0.13647743391521613	0.12705561779907143	0.04149713190737492	0.05824839060364717	0.06526647985417744	0.11673528791836789	0.045965270684371805	0.06817335473515249	0.022960429897410845	0.08957883333663608	0.06292331178425395	0.9209105501240332	0.05014637626312057	0.014125200642054575	0.040226434514109274	0.09195191034668604	0.0831103977171393	0.11098849652220438	0.015075693198627766	0.06645264847512039	0.07267813966718817	0.0582128158272934	0.07633315498484038	0.07760036796110126	0.07112465103751506	0.02443856376440646	0.02939602807415101	0.0	0.10069555912252541	0.04516193981018003	0.07766607530061108	0.03810188245085799	0.0012127697520955948	0.0	0.03606014951168548	0.0	0.03854141161320746	0.07420973064589685	0.11576243980738363	0.06303808550999562	0.0	0.045101186542032545	0.0062970737128040495	0.006143798084906183	0.0	0.0	0.0	0.021141155972616645	0.37950011465260264	0.07285374336445177	0.13249677185188147	0.05965757089352595	0.07039058319957196	0.041613367905502734	0.08756735723027857	0.22983175792164556	0.08412075142553622	0.04625119222090399	0.05411403447553911	0.07160645304065505	0.0	0.05932413026449732	0.0654629161695166	0.0	0.08595058910213747	0.06251355689557937	0.1807327307031624	0.07846916644035788	0.0909577314071696	0.0	0.27742108079186734	0.07927590511860175	0.043873729266987696	0.04760790083823792	0.07018733601089717	0.16987693953986088	0.13072695095167006	0.008025682182985553	0.601761534345804	0.06356025556289932	0.04183182101090838	0.06427130921512944	0.0	0.0	0.0	0.0	0.05194849819115359	0.0641564177277914	0.0	0.04301765650080257	0.04820553977857349	0.0	0.0	0.0	0.04351703228107723	0.0	0.13635977006763525	0.06074270096742007	0.05118437371324028	0.4824772605671482	0.047678497116699366	0.08694489031567683	0.1455918197491231	0.10695998709563741	0.07913577415985121	0.09049512922331474	0.01765650080256822	0.07896356423456616	0.059557521738941306	0.0	0.06935845499248389	0.03789346079656623	0.03764660371718451	0.026400531082179022	0.0699874005419493	0.0	0.010314864105221096	0.05953173612349642	0.01973831412033659	0.0	0.04240235420010701	0.07885232744783306	0.08034558513510515	0.017141271822919763	0.08690972030036347	0.02629493216466968	0.0	0.16041043691759485	0.08751421740344785	0.049880007294976735	0.0667248645959468	0.05067683253076512	0.060306828003457214	0.05282553024640682	0.12696431048490975	0.0	0.04833244159086856	0.04685457861441442	0.24545211342964152	0.0	0.13135366506153023	0.12386302835741038	0.0	0.352095594792224	0.07793066153938592	0.0	0.0	0.12453970352185818	0.10661061001900643	0.0	0.09468933064438682	0.0033561943674303226	0.0023006955591225254	0.0	0.01533797039415017	0.24246477617264134	0.00042803638309256285	0.10257143847967819	0.0	0.09674584297149758	0.08766004762005523	0.0	0.0	0.039586822760369414	0.03784542969936228	0.0	0.0452270795958833	0.03584804708400214	0.04360620652755484	0.029427501337613696	0.023992882091607	0.004161464835622139	0.0	0.0960852505796326	0.03584804708400214	0.0	0.13890104901340855	0.0	0.04951451881161837	0.0	0.0	0.047236872277000685	0.0	0.022837181545046714	0.055113195120272886
giz3qso4_783dbpu6_GTGAGGATCGCGGTAC-1	0.13284414889551327	0.03584804708400214	0.2447833065810594	0.03736523083914187	0.07942048860560914	0.08642895360391348	0.046661340643178416	0.0579562832522916	0.08298344920589051	0.05657290905569267	0.06453691173163427	0.04593001134119784	0.10305125751458954	0.026569872075490053	0.015456869389453658	0.04456482967718923	0.07709750566893424	0.0704667994707987	0.06929270439600269	0.062302810923909206	0.05762207178914556	0.07645245465072618	0.18294733623786594	0.0716318887105404	0.0006688068485821295	0.11004155413090352	0.11583270973180033	0.04132247582507928	0.015124687660306797	0.12961518395730304	0.12224475102215102	0.07065088904649919	0.06323419656275879	0.07032220620108641	0.11470240121925515	0.06413249671676638	0.08394649545211343	0.01115065795085336	0.09191855639005035	0.06435026335036644	0.8507709518945474	0.046698719681532976	0.030283574103798824	0.05644934017864801	0.09038485196424177	0.16929730693775638	0.029460941680042804	0.017606143581027918	0.03313001605136437	0.09909854995902499	0.06390916528275732	0.06576303430236015	0.0706607342325852	0.07023654833790124	0.034900871979523664	0.0056022408963585435	0.03263777421080792	0.11241305510968433	0.050316646252910595	0.10676445326800146	0.04840587920561483	0.0002318530408418049	0.0	0.043511102535787154	0.0	0.09291200769014518	0.11869391448608702	0.10026752273943285	0.06906950727175447	0.0	0.010952695685015579	0.07470058031855785	0.005848600579325105	0.0	0.0	0.0	0.015543757116790825	0.3687992050752885	0.06634270118341717	0.12965006329048728	0.08408482902864925	0.07056179775280899	0.05661439683911594	0.09740259740259741	0.48757505499078535	0.09351175779273281	0.043555028264358996	0.05830134691883593	0.07318749842427706	0.10379882289994649	0.05889011111642514	0.05908106593628158	0.02924915284465846	0.08438661001006849	0.05800182204676587	0.1910675565317789	0.08220123744906213	0.06503775043100886	0.0	0.23167469234884966	0.07856251114678081	0.13567224642666056	0.042137618155876584	0.06677145614145762	0.10827982878544676	0.12936127542869116	0.04404269099715581	0.547433839568671	0.07671111022765108	0.06173769668380996	0.07438778450014405	0.0	0.010080256821829855	0.0	0.04043415118856531	0.06870671163012158	0.07442402098022381	0.0	0.01792402354200107	0.08207803432522534	0.0005707151774567505	0.0	0.02831625303535416	0.15944355270197966	0.0	0.1531794048647981	0.05197084725174613	0.053208670202404995	0.5877474585339754	0.036145294572260865	0.08400214018191546	0.17305748766422924	0.09746950525858293	0.15776198119697318	0.09390513860989597	0.0	0.10679424590468428	0.0587353786860501	0.004025580269561008	0.09713410957391695	0.04133078248920531	0.04194706315295016	0.016759804212987735	0.046531697129739896	0.0	0.01607845527629342	0.05191229217446446	0.030332214601877523	0.05930087390761548	0.019952737649366864	0.08684456928838952	0.06660946364772803	0.02603887997146424	0.07572796166122396	0.027671397711959044	0.0	0.17258883248730963	0.09017535358429996	0.05449250996718468	0.055383777796551306	0.04818184858212948	0.06728299790097543	0.055992917794959136	0.06384876047797396	0.0	0.07848324514991181	0.03859533168678471	0.3031032637774211	0.0	0.0945247012662743	0.11615837346174425	0.0	0.28171927947208847	0.07183915445647104	0.0	0.00019456199231480132	0.1505995656689642	0.1044256544233038	0.0	0.08730844685900865	0.02328258508033789	0.0	0.0	0.05965757089352595	0.05029427501337614	0.0	0.1256266967877455	0.0	0.08890569693109476	0.08376610552386594	0.0	0.0	0.05221782166701561	0.03733026766734632	0.07009095773140717	0.054763478425077894	0.0	0.0	0.08400214018191546	0.01966743015852977	0.030289519053563998	0.0	0.06893169252719815	0.0	0.0	0.11164615658997681	0.0	0.07364271957948466	0.04672730515427145	0.04640303516708011	0.0	0.0	0.056236366629625056	0.06889166944019638
giz3qso4_783dbpu6_GTGAGTTCAAGAGAGA-1	0.10642627837651915	0.0	0.17014446227929375	0.09784735812133072	0.14997376718768668	0.14678399449667506	0.05674047362518965	0.07487627890913515	0.08297778306617484	0.03293118624760524	0.06720736745695226	0.05012721129439056	0.10672067590004546	0.008986332020039886	0.06069793710243149	0.08776752273943285	0.20173762388850672	0.06655522404903476	0.06798529487909698	0.06808165662606998	0.07250447809802964	0.07908531113097436	0.29867002980967666	0.10908293204922419	0.0	0.11148209199578371	0.11563658820878457	0.05386178861788618	0.018715559894756	0.13277545258013598	0.12003772898015919	0.050854206328468154	0.044091836978117666	0.0691795667038478	0.11293751412720349	0.11197042657716814	0.08314606741573034	0.05110072037282589	0.09198763890815494	0.06842102679645201	0.7756213823629554	0.05709761752513191	0.041439272338148744	0.048068322448629505	0.09213900540122552	0.15828428749777065	0.07828384162653826	0.022440436848896864	0.06337078651685393	0.08320973105498777	0.05507992283175961	0.07239759824029487	0.07029840518900247	0.06048561746796097	0.053168336876202045	0.035942466874390205	0.08351168182628857	0.15189941144997324	0.059212942507778664	0.1017026414350483	0.043328192700301096	0.01285892634207241	0.0	0.0539540681929831	0.0	0.06423266316619963	0.04848804765854762	0.15959336543606206	0.0	0.0	0.08998206023982627	0.08910565090340371	0.05094001955683475	0.0	0.0	0.0	0.04443621297553882	0.3512191393411297	0.07020378445512185	0.1272656873455988	0.07817500851208717	0.0659390048154093	0.03951269704078693	0.08580446782693973	0.3703852327447833	0.09040144985411853	0.039900435015237164	0.05131551399260242	0.06707397353905972	0.0	0.059779286127168145	0.06521299552441294	0.0	0.08684099311668508	0.08874524604861683	0.17324209399904256	0.07294944004215599	0.22329231317995363	0.0	0.1817549491706795	0.07833957553058676	0.1270350836963999	0.035669698591046906	0.06623933121651585	0.07637774210807918	0.12220363905757164	0.04975922953451043	0.5051652467382804	0.0749891914187319	0.03749140105480395	0.06967938428612586	0.0	0.04877474585339754	0.0965374914010548	0.0	0.04679111791780589	0.05843779895025687	0.024493193032518876	0.15746388443017656	0.09289212659999177	0.06620296058498305	0.0	0.0	0.19502407704654895	0.0	0.134419887228876	0.05909505010628606	0.057108091514967714	0.5309657570893526	0.06789132631829262	0.02397672552166934	0.11509422745377802	0.10173202810929201	0.13337919437437898	0.0897008402387317	0.0	0.09493037478133828	0.0680464750072862	0.0	0.07627795187987804	0.0341303734064628	0.041766202709389924	0.016353565979034142	0.04059441826748822	0.035753627293614074	0.032976410589836844	0.05687137110358084	0.030750522885354348	0.2649366862850009	0.05030542179418584	0.08992108079186731	0.07667177055671852	0.00646017874482294	0.0867632746628291	0.0334547731162958	0.0	0.14345302599451917	0.08300965605661387	0.05365914341996722	0.057803685243070224	0.053692482611021934	0.07534160595958349	0.041681472314459705	0.04643005766601272	0.0	0.044686205734894874	0.044917316423908414	0.20773140716960942	0.0	0.09550561797752809	0.07672552166934189	0.0	0.2720171214553237	0.07223257024975466	0.0	0.023104236587382653	0.12224215528908193	0.1011896366839717	0.018808906449355886	0.10823009699414193	0.025082283509249802	0.0	0.04721776350989834	0.0	0.0	0.10387016229712859	0.11278808235737074	0.0	0.08787494058341283	0.08246577371505956	0.036276083467094704	0.0	0.04184331891036825	0.04471244920683123	0.19141252006420545	0.05268624303654046	0.0	0.0	0.0	0.036782873735278734	0.028624933119315143	0.0	0.0	0.0	0.0	0.1296593543784555	0.0	0.07273300401076727	0.2572677010879258	0.0	0.0	0.13389513108614232	0.04508787093056756	0.0632301580279993
giz3qso4_783dbpu6_GTGAGTTGTAGCCAGA-1	0.10010127646564243	0.0	0.0	0.025828770787982732	0.0762465780465126	0.09229056791255828	0.03352951667558409	0.04599167212831672	0.07343964630336998	0.046338006830939055	0.06436804766720614	0.04684481399625983	0.09801662544411338	0.00897417189552021	0.01720072132057151	0.03801721062957018	0.03931310351856098	0.06604234617946292	0.06264778473912218	0.05640844739610708	0.03275408844534394	0.08252704639119261	0.2015592753955515	0.044995184590690206	0.009140360263955769	0.10084405827189923	0.08366228893754063	0.03808284069999608	0.018886553810682154	0.1040488441517529	0.11316779694618494	0.02886757002252168	0.05702835059451391	0.05295136527282785	0.12089166616595566	0.052021012695169996	0.0815366506153023	0.013577748311505029	0.08259269167508868	0.05220129490823234	0.8516951213580427	0.04652907111506337	0.0	0.04408611373188095	0.08689058027049087	0.13469769930444087	0.023475120385232744	0.004676926950555503	0.0830390583199572	0.07133713960623361	0.05357928229832787	0.032566434813625825	0.06443918785728366	0.04728782898927361	0.025490578861365378	0.04730431498442073	0.0	0.10620652755484217	0.03456915789061583	0.08023863497695549	0.02875782023171316	0.003549135009809167	0.0	0.04339273569711226	0.0	0.053577096426077574	0.06310304832286583	0.09373996789727126	0.07714382995281872	0.0	0.0	0.044861505535662836	0.0	0.0	0.0	0.0	0.030881727510940996	0.28288618818313843	0.060110493796146205	0.12270113741094947	0.07445887445887446	0.07152487961476725	0.030311561098077953	0.0855711248969676	0.35849533321443433	0.07932191661267006	0.028338800102356527	0.04581850326842999	0.06337571677885814	0.1070855308415501	0.05507206813616988	0.052807737706100887	0.031409151259338526	0.0726597783325654	0.060026318453284745	0.12159612514432148	0.1002897488377296	0.10118304500326972	0.0	0.3403959336543606	0.07530765115034778	0.12260184972865551	0.03052545924736936	0.06234272817119586	0.0	0.0980966598944127	0.03421475035904368	0.4940939210602132	0.06580562443782954	0.0299625468164794	0.02475202699921801	0.0	0.026688068485821295	0.0	0.0	0.055006602166688755	0.058704955721509924	0.0	0.0021936864633493847	0.06057332180927687	0.030033886213661494	0.0	0.0149812734082397	0.0	0.0	0.12250346407649779	0.05797984180006652	0.05417643679436254	0.2837747458533975	0.039950062421972535	0.0583533975387908	0.22091433327388382	0.1095609077270021	0.09037172921603098	0.08946695188626817	0.0	0.07709090505853619	0.05493568579345504	0.0	0.06497405454066771	0.02090231175184946	0.02703612436165055	0.023219982957810675	0.08460622378708642	0.0	0.028838274038103365	0.03127142658977865	0.029923634418016442	0.01890494025325486	0.04721776350989834	0.04715088282504013	0.0545820357864059	0.04446822424350514	0.05871374605634582	0.015347590852276386	0.0	0.1778887702916677	0.08522639322141125	0.04699341881983219	0.07684191752790215	0.043132356875334406	0.04076326295427419	0.044067734307034416	0.059568396647048334	0.0	0.03839446723341854	0.03851913325945399	0.5999197431781701	0.0	0.1394685214909934	0.1379347244515784	0.0	0.36493668628500087	0.07312669705267194	0.0	0.0	0.04780788719982375	0.09880521434280073	0.0	0.1044093235104471	0.0	0.0	0.0	0.0	0.0	0.0	0.12124848899193469	0.0	0.08619066101575233	0.08015681568338205	0.028393080078473337	0.0	0.03626241654453672	0.03801353520454644	0.0	0.07500078683158656	0.0	0.0	0.07911029580371474	0.013760888776669613	0.0	0.23060460139111824	0.006955591225254147	0.0	0.0	0.12314152763590966	0.0	0.038427878772796464	0.0	0.0	0.0	0.06059390048154093	0.01127196773264189	0.05120848657962698
giz3qso4_783dbpu6_GTGATGTCAAACCGGA-1	0.17002025529312847	0.0	0.0	0.056406986374663765	0.06582098313308088	0.09797542612550639	0.06610132637529897	0.08004620490541207	0.10504011222194432	0.06195980063323304	0.07294777364085857	0.06309488851256621	0.07631298070800277	0.04684079964978841	0.013177971979470108	0.03259541644373105	0.025223572575097455	0.08509439874894074	0.07961174683719084	0.07326311858540002	0.0707713960034429	0.07753313833697768	0.24615913781242835	0.05328838951310862	0.010255038344925985	0.06630479009877516	0.05906549717037907	0.04606447950514818	0.03135807780774768	0.04602224522417739	0.07027493031267876	0.10325133450296764	0.07091226958113096	0.05997497075387001	0.11557363837601775	0.1264409747555815	0.06054574638844302	0.01781158644861625	0.10741973767358703	0.08549437711379779	0.6615107738703244	0.07366787036363828	0.036276083467094704	0.038547780378126034	0.09653885133156026	0.2211967183877296	0.03624933119315142	0.037283227897900735	0.04841091492776886	0.07536691251667785	0.06275574214908392	0.07571488020926223	0.08142359644429426	0.056718460524926934	0.02788743799979755	0.04094671576495767	0.0	0.34933119315141786	0.05469581639178006	0.09083218345489191	0.05583881492671975	0.03451043338683788	0.0	0.031565630648937644	0.0	0.08484098266996762	0.12002973272862422	0.1848689138576779	0.20949462522496232	0.0	0.10055707676328958	0.13425525785076348	0.03296987140458663	0.0	0.0	0.0	0.07087294727744166	0.33050523580218605	0.07470186860446565	0.13128186110994972	0.1224329977138966	0.027479935794542536	0.06575461991192329	0.093523189028807	0.4995838535164378	0.10556297091641947	0.03803242840858864	0.0783073952590318	0.07611652226041307	0.06588702896889093	0.07978751511588562	0.06594442800612495	0.016784574837009295	0.08988061358573828	0.06553584081673969	0.1333389653910056	0.09349386169626343	0.18673087212413056	0.014932632910161	0.20995184590690208	0.07539682539682539	0.11365894672475732	0.04861947119671839	0.045395921972144926	0.38496522204387373	0.15251041093737722	0.0	0.719553854385315	0.06919314147894522	0.04998853473973859	0.07415730337078652	0.0	0.0	0.0	0.0	0.08374198045365966	0.0906503181361387	0.07865168539325842	0.03691813804173355	0.07579124994855332	0.06313536650615302	0.0	0.0	0.1864633493846977	0.0	0.09053518267001413	0.08051104073575983	0.04760178808747131	0.7718031032637774	0.2114618631472564	0.0774478330658106	0.15997859818084537	0.09501995706761235	0.09133990674921653	0.1036301335129927	0.0	0.11593298901909253	0.09796769717295889	0.009299599989808657	0.10401751212345113	0.041212322235581904	0.050633388345051586	0.016735033588966174	0.051675037539481175	0.021716551789255027	0.05019945682724804	0.038369696609396986	0.013950094848971254	0.14053861244872481	0.013576779026217229	0.04343900481540931	0.05226925855517996	0.0	0.07122965904688106	0.037226732737012935	0.0	0.15327233271680885	0.09558680019248177	0.08759648633339251	0.0769733322069218	0.059752875869448906	0.07234535127793555	0.06524593712602976	0.08200067376097339	0.0	0.12453678933079682	0.06342111060864322	0.44542536115569825	0.0	0.0	0.0380952380952381	0.0	0.2559657570893526	0.09515941207943851	0.0	0.0	0.08425392628961698	0.06399166314073934	0.0	0.08035971519117587	0.0	0.0	0.0036115569823434992	0.07379168896022828	0.02871410736579276	0.0	0.1288369696609397	0.0	0.08963954805954787	0.07503383079463825	0.010130194399857321	0.0	0.056733721822876684	0.05365096235882753	0.0	0.022566329902747616	0.0	0.0	0.06428189253229381	0.03936491905182727	0.03445098388918614	0.0	0.05996968075619761	0.0	0.0	0.12451967508147284	0.0	0.08006741296524417	0.024077046548956663	0.12539520404688945	0.0	0.15984483681112896	0.05000617360167922	0.07040131219552612
giz3qso4_783dbpu6_GTGATGTTCGGAAGGT-1	0.17940265994038065	0.0	0.0	0.0297793120634432	0.09226158009838603	0.12296969349537568	0.05378611862373599	0.04670332186059776	0.09009971596451054	0.05512310840328238	0.06807457411749528	0.06758573791014327	0.08333481190411134	0.04056617539763607	0.07054673721340388	0.07736088817549491	0.029300109556931388	0.07450936531111736	0.07285895510795837	0.0691038859782927	0.054452508898038945	0.07403911556576664	0.31219903691813805	0.08510647405029427	0.0	0.07149064631571528	0.07135856114494168	0.052700348432055746	0.05114372866023509	0.0623444659462721	0.08108615854542905	0.1218534970821357	0.07724080113688644	0.0955600293821585	0.12457689919685955	0.11172722408677464	0.06561369716425897	0.013422662665456999	0.10750946237837623	0.06228076634220331	0.816090276764434	0.06613497687373113	0.09628143392188336	0.03316056673977594	0.09312146801638724	0.20643838059568398	0.049391385767790265	0.092191483334907	0.11000535045478865	0.10318927741769443	0.0675023693453993	0.03989061292432079	0.08628218486290633	0.05148447822146515	0.04614405738001243	0.05111257986340604	0.0	0.25248796147672553	0.058539941051783825	0.1099717927778247	0.041938123564032356	0.0039236668450151595	0.0	0.03270893115428878	0.0	0.0940319757687878	0.1177997780818081	0.12160513643659711	0.051607568461501045	0.0	0.12627073301230604	0.020743301642178046	0.04878138779727311	0.0	0.0	0.0	0.09178087829773222	0.37659558205304594	0.07687055102045014	0.14672910277781312	0.10595359696483292	0.05074371321562333	0.03964604683705807	0.10149891610565769	0.45321324534807683	0.10209527538785618	0.02793867913555261	0.06707841905692419	0.08331806632883167	0.15890850722311398	0.06912529647376907	0.0638394502793205	0.0	0.08847122549506764	0.0666203924630891	0.17067950775815943	0.08627626745797465	0.061827477557814634	0.0	0.27051899411449976	0.07535223827358659	0.13253840862187571	0.05098537542357767	0.05475279263366207	0.23207597645799893	0.13558351760598952	0.030891836332404044	0.6872453389307321	0.07471504272909638	0.039587905788318535	0.06641149113059225	0.0	0.0	0.0	0.0	0.06696249609351351	0.08582027009915542	0.024760715771951727	0.005885500267522739	0.08488702308927028	0.00299625468164794	0.0	0.0	0.4263420724094881	0.0	0.08588440273833532	0.06536404783595795	0.05023016818180697	0.6772003745318352	0.09654598418643362	0.07825040128410915	0.09321681231793591	0.10024331786318028	0.12165915055160641	0.09611414165561906	0.034777956126270736	0.12802834354909803	0.0843022876456694	0.03831944762923896	0.09626784546527725	0.048268604676415944	0.037320050138534074	0.03402988328081961	0.06737258150813787	0.003808264878985302	0.04996241136192779	0.029218437270871728	0.030555960893039545	0.09274121633672196	0.05514312466559657	0.11192482611021937	0.04899734449778462	0.04805501060182708	0.06289609509049648	0.03258893188493636	0.0	0.17475400129823218	0.09657150260287847	0.0652308606502433	0.07047956971079383	0.05761904761904762	0.08070029221714616	0.07281111260869387	0.06664288686760597	0.0	0.10478964786080891	0.05079536249745315	0.22538790797217764	0.0	0.09612983770287141	0.077956126270733	0.0	0.20042803638309256	0.06341576467154789	0.0	0.0	0.09407358448997577	0.07043190930643331	0.03255545952175166	0.1111728471279033	0.04033918640660214	0.00454788657035848	0.047396112002853576	0.03990547529873373	0.13652577135723204	0.07487069734260746	0.11944642609436618	0.0	0.0885561875948118	0.07535803208056112	0.10169431068307473	0.0	0.057338555842464	0.04810709585990485	0.0	0.05523557737701822	0.0	0.0	0.0	0.0286068978784545	0.017567326556090602	0.0	0.0	0.0	0.0	0.11785592684469089	0.0	0.0568917867062628	0.04833244159086856	0.03701541903789095	0.0	0.135366506153023	0.03452072272296992	0.06362266514438504
giz3qso4_783dbpu6_GTGATGTTCGTCGACG-1	0.26341435450584727	0.06872361928541704	0.0	0.020808138554790856	0.08784096162736939	0.11098849652220438	0.06044792346162209	0.06918177287123195	0.1055666584912365	0.07047642060327816	0.07283952744571233	0.07513745958640322	0.08041769033050197	0.022295588306824262	0.007728434694726829	0.04719769930444088	0.08509770949578334	0.10464623014613493	0.06582713428490884	0.06204813991188147	0.09771558843371252	0.07192800730943344	0.2952304517312543	0.06410058855002675	0.043784555020510076	0.07737534561695229	0.06673973700242856	0.07661264012319095	0.04772936627448385	0.051264357470384984	0.07653226934234832	0.09814973807657372	0.11044088429045132	0.11038260286022616	0.12683772862226267	0.07638990223259887	0.0987394328517924	0.03657694962042788	0.1241660556579408	0.09543002439611037	0.6372878058271316	0.0802450147867679	0.0790529695024077	0.049240521322174984	0.10129555697453262	0.20211342964151952	0.0	0.07205488937147893	0.045008025682182984	0.11653155075143412	0.06828079768733371	0.08718863325604899	0.08784601954324012	0.06709907076795406	0.04832400618917473	0.10329525068454348	0.0	0.2925093632958802	0.06488591599972408	0.09906613443721664	0.0558982644243715	0.02282860709827002	0.0	0.04761357400801063	0.0	0.07616689791513634	0.14097550640797757	0.09442482611021936	0.06561603190816674	0.0	0.1416611588455607	0.07819895460344899	0.0529141528754082	0.050508293204922415	0.0	0.0	0.08287717276481321	0.46013911182450506	0.07143488854982108	0.13867797109300156	0.10635731309888613	0.0	0.05066962999547269	0.09859560421358174	0.41133107425242255	0.10225117924955858	0.04175681019843208	0.07894944983367065	0.08586555511668753	0.16639914392723382	0.08038794111024714	0.06618591128369893	0.0	0.08962162346651248	0.10296010296010295	0.08946523612401791	0.09878175958574086	0.08727186255276143	0.06902086677367576	0.26195826645264847	0.07000178348492955	0.14255140258350532	0.04101179329409666	0.06075861972285111	0.34169341894060995	0.1362457766952149	0.05356086846329306	0.6311890356834177	0.08803320263646558	0.05902425175527675	0.0726427130921513	0.0	0.0	0.0	0.0	0.08282405839358731	0.10313129693999366	0.027673741156887224	0.07030497592295346	0.10855249619294563	0.009131442839308009	0.0	0.0	0.7538790797217764	0.13654360620652756	0.09750174918714244	0.07358899830809944	0.04608294930875576	0.620284911717496	0.1919624279174841	0.07196361690743713	0.0	0.09906287032678975	0.12201584753751687	0.1070623933401844	0.0	0.11519834108178988	0.10839238408435449	0.06387423883411042	0.1186611973128827	0.037727616441493465	0.04063833688774344	0.05744803123080277	0.07934206665631095	0.006640858590627262	0.04290522922296496	0.04243108812397202	0.07477017364657815	0.0	0.0775258605314785	0.0	0.038136167841547636	0.0	0.07046975609306101	0.04928856712156633	0.0	0.16491296684076015	0.1034787210057509	0.0982152670335895	0.08625120854570884	0.06859751203852328	0.07673478207186073	0.0855552015814474	0.07631333848562313	0.0	0.10086598101579375	0.06186484055479081	0.5688871054039594	0.0	0.0	0.2339218833600856	0.0	0.2822186552523631	0.08972455172058609	0.0	0.10063719052483097	0.12296604034872376	0.061594256432298836	0.0	0.11459576628115954	0.02589295847722814	0.09218833600856073	0.0	0.0	0.0	0.023506331371499913	0.1384715038741256	0.0	0.08528809758395452	0.07308282927212655	0.05960406634563938	0.0	0.06692648358806151	0.0581211227278643	0.0	0.04425140842853995	0.15569823434991975	0.0	0.0	0.03420383429220697	0.0	0.027644016408061352	0.08154984840378099	0.0	0.0	0.11078684112391977	0.0	0.07582714298157203	0.0	0.0	0.0	0.0	0.02500308680083961	0.08086910484504044
giz3qso4_783dbpu6_GTGCACGAGATGTAGT-1	0.1676889857066422	0.146780809702158	0.20224719101123595	0.02123324318183484	0.09110837527985996	0.08374417182603379	0.04726296141564727	0.06193576576258371	0.08667615340344777	0.037280588204836124	0.06813810800672805	0.04420932863199837	0.09525012094708964	0.04370348752371224	0.009511919624279174	0.04642634207240949	0.028637672297383374	0.06508309326820087	0.05698018605775039	0.0584709280631206	0.06580477818875474	0.08163072125663116	0.25147137506688066	0.05650936329588015	0.0	0.09766221970184831	0.09396863724751092	0.035518537368359235	0.028467729035318516	0.0940938313089946	0.10444775616721842	0.07393581942837234	0.06598439848278824	0.06221490691115524	0.11703476078889165	0.07750863368840898	0.07638309256286785	0.003776335481269531	0.09416525198880588	0.06158029854555986	0.8008658008658008	0.06403456605077401	0.012627073301230604	0.05327174183851429	0.09342609244961005	0.14490815052612804	0.02909309791332263	0.04413810468007428	0.034093097913322636	0.08933904951541134	0.05581933055162594	0.056274894477141665	0.06947987947396582	0.07613296790091104	0.018813355892007576	0.025210084033613446	0.00945247012662743	0.2658640984483681	0.054947492836542676	0.09615799799123276	0.04019835150040041	0.0	0.0	0.03324945024419147	0.0	0.06064151046059254	0.11146541415751883	0.13686463349384698	0.04912690305948733	0.0	0.08315236206842287	0.10729719718483763	0.023431302005498054	0.0	0.0	0.0	0.0059129384972081605	0.4087747458533975	0.059593958951639936	0.12380697885934121	0.10075879177002772	0.046078116639914395	0.03786969584722394	0.07833749406783115	0.4383805956839665	0.08739266070917093	0.04235233907925652	0.04581850326842999	0.06439594485950154	0.014293357792555224	0.06191588554863119	0.054949083396395385	0.015833382874581376	0.07348392906079944	0.06971497982733937	0.24989439891864493	0.07350582846309474	0.14672136020450627	0.06590787489663893	0.1825040128410915	0.07405921169966113	0.08407857525032485	0.04031790618869271	0.06414062116677298	0.19462279293739967	0.1219230207994253	0.0	0.7295139317611228	0.07035019803308669	0.03802098688592612	0.05287072478083714	0.0	0.02857142857142857	0.0	0.0	0.07196116257037811	0.07628094352452243	0.04381427976933595	0.0	0.06927810017697658	0.037060816836097736	0.0	0.02082561633123431	0.1497235598359194	0.0	0.12873742986102538	0.06583546628490448	0.04787794059269231	0.4784978598180845	0.047619047619047616	0.04531166399143927	0.16735033588966172	0.09968215466069859	0.10135290071084614	0.09906931063995372	0.0	0.10983402501129695	0.07204191624580772	0.03442125914036026	0.08848845405827749	0.019944758035060288	0.029821877582599216	0.022353011117056062	0.03574448989454426	0.02980518049916596	0.020115000914318223	0.049954422051800326	0.04767741621674206	0.07160691992152667	0.039348136258248616	0.06270064205457464	0.03205834707931741	0.0	0.06849562277448755	0.03476463549194213	0.0	0.15523326081701716	0.08608932230937742	0.07204514189575188	0.05229741019214704	0.04957062600321027	0.05378544676297485	0.059982274065814675	0.06735628083942691	0.0	0.0944850682678398	0.049884294344585856	0.3279828785446763	0.0	0.0593900481540931	0.045211342964151954	0.0	0.22393436775459247	0.07025690766602861	0.0	0.0	0.09067447203600541	0.08564264782590202	0.007140799275630736	0.0794816918412424	0.009128200139436094	0.0	0.0	0.0	0.0	0.0	0.12742132849810753	0.0	0.08182712581056546	0.08207053531753589	0.023827358658819332	0.0	0.046054621164538116	0.03478157129842523	0.0	0.0	0.0	0.0	0.0035160131468317665	0.010646803854732146	0.0	0.0	0.128143392188336	0.0	0.0	0.1280542179418584	0.0	0.051256527347460196	0.008114856429463172	0.018629310764142225	0.0	0.0	0.06496686833765486	0.05680259068740003
giz3qso4_783dbpu6_GTGCACGCATTGTACG-1	0.11429909042268593	0.07015040722905891	0.2782236490101659	0.027089425888871786	0.04821123387720966	0.069006535198349	0.04187219498132227	0.06491710719616546	0.08261110288171772	0.038716964777131505	0.06916428193671441	0.04211183260068165	0.11405734410048288	0.020216207013959823	0.02591998097616075	0.032316746923488494	0.03895640653265051	0.07428668159957438	0.058412727178584374	0.05466120335303045	0.03155605182962291	0.09363926936316967	0.18501108308491937	0.051599785981808456	0.011503477795612628	0.10706836727828452	0.11503663253317606	0.0333506244372235	0.013271334248978174	0.1513703664811509	0.12741545129577372	0.07014072940385979	0.0431103522780328	0.05754912896409754	0.11654120279368131	0.09355999805438008	0.07600214018191546	0.0273726165274773	0.07902269429527024	0.060746314812905884	0.9051023882484557	0.061350638729959876	0.063884430176565	0.03138388900461119	0.0937917394055137	0.11137863385054396	0.09028892455858747	0.029761117930318194	0.04149812734082397	0.08671123121414687	0.05571285054903338	0.04901016586409845	0.0627429998216515	0.08278645861768999	0.01508972857287464	0.04676926950555503	0.027822364901016586	0.04649545211342964	0.04234502789879997	0.09573852702918345	0.0395863713775148	0.017424647761726413	0.0	0.04100966229188305	0.0	0.05193568571972686	0.07028127592187618	0.12592830390583198	0.15457950289410963	0.0	0.046737796242092344	0.058649215952586736	0.03553439973432224	0.0	0.0	0.0	0.03749434086512738	0.3037529618589009	0.06014780888445809	0.1232173987337055	0.058859866725035265	0.013675762439807384	0.028276741984607154	0.07732064473637508	0.30438142797693357	0.0835670596376297	0.04110545048503036	0.04659548235513062	0.06460492073763442	0.0	0.0659315030729738	0.051658510059815116	0.0	0.06849786734686707	0.04215290732144665	0.15037593984962405	0.07341383302312471	0.06795077581594436	0.0	0.2157303370786517	0.07704654895666131	0.0	0.03457174068129124	0.08831638243835879	0.2592964151952916	0.11791205049632016	0.044774858494550984	0.6219697905091164	0.06534843387384522	0.057905023967853596	0.02316335350043215	0.0	0.0	0.0	0.0	0.05139545424052176	0.05847512770459634	0.0	0.0	0.09061818331481253	0.017121455323702513	0.0	0.06601638062312219	0.18574995541287675	0.0	0.1326528652371349	0.0681549607392304	0.04483533174052513	0.3608881754949171	0.21181856013316688	0.09099117174959871	0.044765471731763866	0.10744886673909737	0.12086932151137608	0.09149898631132196	0.0	0.07549269926285704	0.06289829350941985	0.03006446024102525	0.0707194238494399	0.0271254237421989	0.03504673484100609	0.029204565721419655	0.05683563748079877	0.0	0.023399773790898807	0.06407268691912886	0.024767741621674205	0.015159621901194935	0.05301408953094346	0.07510700909577314	0.09707993382202464	0.027941263896320075	0.0968357364255272	0.027074189272893175	0.0	0.15604316214593977	0.08148759468454189	0.054615703282860306	0.062299944618099554	0.05252541466024612	0.06164341276700827	0.04755369855292662	0.03457979113409825	0.0	0.056229316528941996	0.06379464855131882	0.48154093097913325	0.0	0.14294631710362046	0.1106474050294275	0.0	0.3920099875156055	0.07506230275562728	0.0	0.0	0.06662889875051144	0.10545746388443018	0.0	0.07812349947181407	0.023266371580978322	0.0	0.03143392188336008	0.0	0.13465311218120207	0.07401462457642233	0.10342478647722093	0.0	0.08096792523201496	0.08676754944132586	0.0	0.0	0.048696408216437524	0.055538082223475484	0.0	0.02687816699713593	0.0	0.11663991439272338	0.10983719330428801	0.02286267366434012	0.002526603650199156	0.0	0.08547351524879615	0.0	0.0	0.09856186260680642	0.0	0.0798309975210942	0.0	0.0	0.0	0.0	0.04848849652220439	0.08689784563446423
giz3qso4_783dbpu6_GTGCACGGTGATTAGA-1	0.25383130780402047	0.20700315082337553	0.44181380417335475	0.03494653209906404	0.0719142680525903	0.09295459756936482	0.055502417477175055	0.06647122462622036	0.0902672718103883	0.08481525589173287	0.06813810800672805	0.06383305992288574	0.08655868762846315	0.021359258718809282	0.06042050611339001	0.052082218655252366	0.05042166679405845	0.07932477462090869	0.061259111594377996	0.061538797887825986	0.09883802079698513	0.07319169728415964	0.07204005197584652	0.07608774745853397	0.0	0.08087596876872259	0.07175404970081035	0.05360568453196571	0.04269331965382006	0.07524972956034597	0.08875006043191051	0.20474821755198028	0.1508282981123459	0.1405763981463848	0.10112645671138731	0.07140425117953207	0.08005136436597111	0.024813703367684806	0.09978433043351895	0.06299988710049528	0.9436256627267863	0.06404761594050244	0.14863563402889246	0.07384852903336478	0.08621664753000355	0.10917157125022293	0.04862225789192081	0.044603908979322066	0.05712145532370252	0.09902404995563864	0.06512541823162508	0.11776945484810654	0.0668281189866051	0.04995213708811507	0.073995343658265	0.035879520347464826	0.0	0.3333868378812199	0.046163052779346875	0.08269738015450612	0.04231230569631098	0.04465846263599073	0.0	0.04425414523405845	0.0	0.10609317046186215	0.17717905350813878	0.1138362760834671	0.07388491658154579	0.0	0.10568721870770781	0.04659011400584434	0.009298721425803952	0.0	0.0599250936329588	0.0	0.03642424990739598	0.4907131391882596	0.06550325860619624	0.12571569149629133	0.10460139111824505	0.050337078651685394	0.07432028645511791	0.09216980003496858	0.27652933832709115	0.09912067114281674	0.033810221694931024	0.09914392723381488	0.08884444182991157	0.15692119544446992	0.06220176856981287	0.05706948113971961	0.030378693300041615	0.08134197035265821	0.10510028487556577	0.1572188899214328	0.09445135023547153	0.0	0.14553237025147137	0.41396468699839484	0.05546638130907794	0.0	0.03378310593900481	0.054471251235394307	0.1848582129481006	0.11760149962397154	0.0	0.3978268922089147	0.09986466496711044	0.07404920234546467	0.05426184302588797	0.0	0.07445692883895132	0.0	0.0	0.10327523099402287	0.12973645167499975	0.08319957196361691	0.11428571428571428	0.07266329176441536	0.05229177813447476	0.0	0.0	0.49135009809167113	0.0	0.11680179994786737	0.0732543779734791	0.060518081824973556	0.31587747458533977	0.10373937340229475	0.0722645799892991	0.23030735390285953	0.09245950051508933	0.2092027822364901	0.11217326780319847	0.0	0.13388057674021464	0.08078751734547843	0.010751866289586996	0.12566562205406506	0.044049445309862406	0.03227354137308244	0.03644254206051959	0.08999119763889608	0.0585717433040632	0.027883319449241793	0.05375819907655113	0.03695705044019651	0.0	0.08141608703406457	0.07510700909577314	0.05459436402324613	0.01129540455383152	0.0660008579177506	0.04193335686645398	0.0	0.1440956237625376	0.09802142537461596	0.09030673927825626	0.06583312213117062	0.06284209470304976	0.051936453060048564	0.08576452280886623	0.12849018092463785	0.0	0.14653310346194243	0.06602428079451769	0.19609416800428037	0.0	0.16497235598359195	0.077956126270733	0.0	0.2248617799179597	0.07965167680964112	0.142215088282504	0.0	0.0779278003336166	0.077769420024133	0.021813392599909453	0.1317720980642329	0.056779674757202844	0.1169609416800428	0.017388978063135368	0.0	0.039058319957196365	0.03235241662207954	0.13648613835879753	0.0	0.08340690801056443	0.07859324351421094	0.055288032816122705	0.0	0.06937635215297648	0.036327057394473124	0.0	0.07877757844710918	0.064071696094168	0.0	0.04907131391882596	0.0396805357668885	0.0	0.0	0.018280720527911538	0.0	0.0	0.14115472542438834	0.0	0.062023799154711096	0.0	0.07631694148548081	0.0	0.0	0.046101370539572785	0.06727880924996735
giz3qso4_783dbpu6_GTGCACGGTGTATCCA-1	0.1387678666972407	0.04672730515427145	0.14446227929373998	0.021108643549770222	0.05821606487036835	0.0810163953221738	0.053535697794586515	0.06756486281774049	0.08066721223497643	0.07771008205948401	0.06660931827429939	0.0554276205637039	0.08020122756860272	0.008354005545016781	0.03697758753938529	0.04505974674514	0.043644424061759536	0.06808781194612465	0.07027793599015056	0.06027312431992943	0.045827808407192874	0.06518877819863214	0.2531911641060919	0.0554649545211343	0.0	0.06282178820529086	0.058123835673345926	0.052974396116352816	0.013155499660770134	0.04577555758906174	0.07612376585060064	0.15492677342690409	0.10176428690706225	0.10719500140562796	0.10120132492901826	0.097791721387227	0.07557838416265382	0.048650367165267015	0.09904066125456054	0.07434775992656624	0.907631694148548	0.0501134408271393	0.06762974852862494	0.0760091325319904	0.08946487641230526	0.1906322454075263	0.060426698769395396	0.002876656280489724	0.1047191011235955	0.10365659562075434	0.07073711277819554	0.07425242256702931	0.07113570442961335	0.04911135133561183	0.03187858805836334	0.0	0.0	0.05698234349919743	0.05082186341239702	0.07376118198117015	0.045723657752739046	0.0	0.0	0.04622875041565234	0.0	0.08048353601581558	0.12409464200430191	0.09284109149277689	0.0	0.0	0.0729864979699745	0.0149812734082397	0.012970240401468608	0.0	0.0	0.0	0.05550753865360607	0.32492547580830083	0.06458448473886343	0.12666277652853042	0.0867211440245148	0.043980738362760834	0.057906737457299254	0.09325435168131797	0.44497948992331016	0.09423948179835363	0.03620164235699165	0.05609370274734222	0.07829031959863185	0.11618130398226706	0.05792749497868685	0.05933215035621693	0.0224917266115768	0.07790984935408066	0.06121209491996009	0.15555743290811297	0.06688289274877222	0.0	0.0893039544724938	0.2972177635098983	0.07423756019261638	0.17289612474203164	0.036937644908150526	0.04831647589608436	0.17890583199571963	0.1140544848410017	0.0011827321111768185	0.5460756471992427	0.08410898362893354	0.03103263777421081	0.04919125818002223	0.0	0.0507223113964687	0.0	0.0	0.08442919483018442	0.10096256950650655	0.06426490696153618	0.007276618512573569	0.08975387907972178	0.02546816479400749	0.0	0.02164876322179693	0.1058498305689317	0.0	0.11088337380472212	0.06032970370049022	0.08329080091623456	0.4373327982878545	0.0	0.03397538790797218	0.39777658878782474	0.09017309613290317	0.07284262019414507	0.10904733962348115	0.0	0.12102007945286748	0.054259266509198	0.049045835562689495	0.10173082966020365	0.041865827968071014	0.041753642956364904	0.033930800784733366	0.07143720119435959	6.29465269253769e-05	0.03655241075238231	0.04466242593583417	0.05240527262999173	0.0	0.05343766720171215	0.09229534510433386	0.041805051125198174	0.008243663674375285	0.05579578790059224	0.027977772301516997	0.0	0.15163134551716084	0.1001897897170316	0.06275370878307952	0.07086818169018051	0.058582463884430176	0.049742766596699184	0.07063315076437986	0.08846085250579633	0.0	0.08334819570774626	0.04822118084371537	0.14807383627608348	0.0	0.1565899768146959	0.1720171214553237	0.0	0.22026038879971463	0.06461747109466871	0.0	0.0	0.05331570830579423	0.07645956600871744	0.0	0.09183575475710307	0.024368889537428863	0.0	0.05176565008025682	0.0	0.03361869092206171	0.0	0.11245739452668292	0.0	0.08697522061740173	0.07994723101369454	0.08710540395933654	0.0	0.058713244701886616	0.027014373924486284	0.0	0.03282661379158405	0.0	0.0	0.03707100817855232	0.02664406249812133	0.0	0.0	0.062199036918138044	0.0	0.0	0.12336851662694359	0.0	0.07666496613452453	0.0024968789013732834	0.0	0.0	0.0	0.039058319957196365	0.063731499854653
giz3qso4_783dbpu6_GTGCACGTCGGTGTTA-1	0.1494878850416571	0.024849890018429344	0.1972980203317282	0.04489984388399041	0.07790366064610638	0.09345620270580142	0.03959703013112279	0.05106479283012895	0.07673450654803389	0.07892975562421013	0.06533758011875271	0.0548425295654945	0.07871082822437844	0.021985505131572547	0.010482928085924341	0.041245318352059926	0.03126194297943897	0.06281695902720469	0.06943293809006024	0.057009081001040254	0.06414730034661642	0.06334091051488323	0.15680654284185586	0.06115997859818084	0.03009630818619583	0.07187551061600715	0.07052121960695949	0.06543704080700519	0.022444330448500492	0.06555973924450245	0.08719683865669516	0.08680179675737554	0.11224027290727355	0.10302799466768235	0.10102965258285813	0.10708205652025876	0.08731086142322098	0.04256325555788184	0.08893397142460813	0.057475665248059846	0.9351135755630138	0.04624694492760108	0.1021669341894061	0.09128039242114205	0.0805520487945855	0.11590422685928303	0.03163456393793473	0.02127592610077739	0.04258962011771	0.08658254939011588	0.06852550328335387	0.06865227988823494	0.058742361521781986	0.03293623495412076	0.03836420690353275	0.02108708652000126	0.0	0.15981808453718566	0.03839650412096875	0.06851867496456497	0.04335616893449015	0.028589263420724095	0.0	0.04777230872808332	0.0	0.07721885173799095	0.1514932796133309	0.04823970037453183	0.010749550075392772	0.0	0.09432537059767727	0.014405070584845865	0.010424161915831811	0.0	0.0	0.05714285714285714	0.014583419077801101	0.45868684552472677	0.06261413054815865	0.1228059651208518	0.07081083710297194	0.0379454253611557	0.057840885706054244	0.09394715012692541	0.2676416384281553	0.09213762840703028	0.024814478795915043	0.06411705864563705	0.0812557601427535	0.12336620041274937	0.04932700163343814	0.056581568541537015	0.029229336345441215	0.08304247136804002	0.043367605165357974	0.09946213849229817	0.06723615523825716	0.028773556863444506	0.062454399533051215	0.34002140181915463	0.07793829142143749	0.0693266070473133	0.04273397092919565	0.05009217268183953	0.17462546816479402	0.12580677749217076	0.0017740981667652277	0.3660122648886694	0.10174891955599508	0.03302540920059838	0.06469111412931637	0.04052969502407704	0.026217228464419477	0.0	0.0	0.11357853796777619	0.10099257889725004	0.01658640984483681	0.05024077046548957	0.09135901551631889	0.016800428036383094	0.0	0.05613861793637075	0.4463171036204744	0.0	0.14666282531451072	0.054771304209506454	0.09571273235644384	0.3403892455858748	0.06961536175019321	0.058487158908507225	0.41359015516318887	0.09323696261174293	0.1525643965451349	0.10569631977712303	0.0	0.12652162221353583	0.060401414608046565	0.029045325995566765	0.10629357860497507	0.020161935166703192	0.032793515148318124	0.02553355924142441	0.06725176478710368	0.022220124004658042	0.023277864694448397	0.02946515268612647	0.05452599834622306	0.035669698591046906	0.032147315855181026	0.05500936329588015	0.027940715974682732	0.022650258605314784	0.043929655356912234	0.02448998621314347	0.0	0.15294804626921207	0.09927869812330274	0.06873462348137063	0.06539945369040578	0.055633025682182986	0.04028069308968185	0.07638999505797688	0.08013792283455205	0.0	0.11654083189663714	0.040664284637568805	0.3409577314071696	0.0	0.15453896914571072	0.031995719636169075	0.0	0.19768146959158195	0.07312240524401793	0.0	0.0	0.04255185220155478	0.0852954279356423	0.009136930485245092	0.09071078734000082	0.0048802633072295995	0.03172819689673622	0.0	0.05827537007312288	0.04209024433743535	0.06959158195113252	0.10446267562372431	0.0	0.08601981611306757	0.07926406560000161	0.0	0.0	0.05398870588782655	0.030237299900221247	0.0	0.0381455953167784	0.0	0.0	0.0	0.02878123854010737	0.013405861720468462	0.0	0.13411806670233636	0.0	0.0	0.11177586458485335	0.0	0.03818593314281843	0.0	0.020185806702660635	0.0	0.0	0.03302362431575915	0.04796099925711533
giz3qso4_783dbpu6_GTGCAGCAGAGCCGAT-1	0.122573186578002	0.0	0.0	0.05099789646503514	0.09225638548208637	0.07526943361614309	0.06197732286696424	0.07398671674378386	0.0844315526275104	0.04861051182182027	0.06360705482426783	0.061862885580487546	0.07524308689304177	0.03456515394717642	0.0	0.05520331728196897	0.04626869474381513	0.0713031229123402	0.08128951713583826	0.07023513343195188	0.06866610835834089	0.06719486067857469	0.15065351983490025	0.06854788657035848	0.017879436418762263	0.06537326630847454	0.06546656985774467	0.03430816009604719	0.033867827218921856	0.05529386664533152	0.07565328923182849	0.057461395846553937	0.06195622169285663	0.07156913422386665	0.11683829132606396	0.08105939004815409	0.0783135366506153	0.016803529749304054	0.10495285875019542	0.0660633906175603	0.7444428230945085	0.06254315008181038	0.03876404494382023	0.04643868011223702	0.0947923867324343	0.16925271981451756	0.0	0.010744972146161836	0.09213483146067415	0.08954900407040928	0.06321010091791053	0.11124190000594494	0.09794993100729352	0.08523238080679034	0.035746822263676196	0.0	0.0	0.08336008560727662	0.04915334179711896	0.09466726272610365	0.03947971198466902	0.0	0.0	0.03936210536974927	0.05342811281816097	0.07264375946531726	0.07377523062614684	0.15171749598715892	0.021839583637336447	0.0	0.0	0.07877515742684282	0.011383553808970314	0.0	0.0	0.0	0.04523192163641602	0.24803179698845831	0.08199740909882887	0.13999952736639465	0.0441801644048835	0.1419796682718031	0.04005432769477713	0.10908486189385065	0.5533261993936152	0.1013116124551129	0.05059901830786052	0.044811221997348036	0.07647004445639659	0.07238400978368875	0.07237640977856068	0.06595257442994672	0.03606602857539187	0.0929222417301343	0.07920119156074212	0.17312945284559714	0.08123786120169596	0.2092027822364901	0.06770757332555086	0.1842696629213483	0.07677902621722846	0.2702744018955897	0.04696138755127519	0.05311845065782556	0.10580524344569288	0.1390669255837795	0.06896454619695305	0.551508416676956	0.07284072706551574	0.04587196034111879	0.09414330987364695	0.0	0.0	0.0	0.12252541466024612	0.05567909052085941	0.07467141546976773	0.07160691992152667	0.04943820224719101	0.09928180433798411	0.0	0.0	0.03387249454665185	0.037096486534688784	0.0	0.0900824518802047	0.06064581435367952	0.046233353798206485	0.5291265382557517	0.06723738184412342	0.13717228464419476	0.20159324653706676	0.09364233911068415	0.17243751433157534	0.09270723698168117	0.0	0.09891272105279207	0.054702962759964675	0.0	0.06967056485515555	0.04011459055200504	0.04810887798702326	0.025166954005905316	0.05047550009492743	0.0	0.04058218366282653	0.03631769811545092	0.03566321319130308	0.23060460139111824	0.032002407704654894	0.06835205992509363	0.029210524369225763	0.013594118463032321	0.045783288131215294	0.02805769610748864	0.0	0.16505528350620463	0.09269137129800688	0.055351239844100064	0.0771573127575493	0.06776886035313001	0.08678128987117752	0.06524287388855533	0.0472821671323544	0.0	0.0694072885084121	0.060976963227632866	0.37386302835741037	0.0	0.0	0.035098983413590155	0.0	0.3527019796682718	0.07254158047284287	0.0	0.0	0.14537500393415792	0.06931838787886929	0.0	0.10145285426184303	0.07088541920002595	0.02701979668271803	0.011280542179418583	0.03910290708043517	0.0	0.03834492598537542	0.11399688880962289	0.07160691992152667	0.08906137668291707	0.06750868315332227	0.04405207775994293	0.0	0.05119280247516691	0.030172226801440286	0.0	0.13876561860699335	0.0	0.0	0.0	0.024786432689475234	0.0	0.0	0.07530765115034778	0.0	0.0	0.09891855959271689	0.0	0.06766873633871281	0.0	0.0	0.09386226400672629	0.0	0.04285508498991645	0.07345781215550304
giz3qso4_783dbpu6_GTGCAGCCATAGAAAC-1	0.1450928686081174	0.06676178586290946	0.19341894060995185	0.03343667773404575	0.06245487177089664	0.07278529389283804	0.04801544546811593	0.06491710719616546	0.08243059585934699	0.040719070439983816	0.06784535727650806	0.0565978025601227	0.09514701527817042	0.03688165766817452	0.002199631413114559	0.041945336186909224	0.03200081530739637	0.06704996478372978	0.07125741440710633	0.06161236294814491	0.05080024193360783	0.06836862514948143	0.10700909577314072	0.06325093632958802	0.022070626003210272	0.08763452228768787	0.0878647605323749	0.04491282673661408	0.018009520499964148	0.08831917379643936	0.09906096111559416	0.07218136797441736	0.0632989472895005	0.07400404458107752	0.10209974354058954	0.0451383822170339	0.0718330658105939	0.006567877110134072	0.08621085415717127	0.060016394971554234	0.8669682377547546	0.05214798077813385	0.0178705189941145	0.0671706713391249	0.08757635138037828	0.15398163010522561	0.014680310326377743	0.03764831775406792	0.07443552701979668	0.09962004998272954	0.05305746414897677	0.04119850187265917	0.060234856804933685	0.06059845018799387	0.03019753300652177	0.02432883265665817	0.0	0.057249866238630286	0.05087965578119436	0.08465628021364272	0.048953164286938244	0.0	0.0	0.04554181223051018	0.0	0.0552411785510243	0.08912636768756217	0.11426431246655966	0.06799941631402305	0.0	0.010260283888836434	0.0	0.005977749488016827	0.0	0.0	0.0	0.015351689508992879	0.49193610028280976	0.060764536210179736	0.12079242477399933	0.07908458582615886	0.07514178705189942	0.040337490225130675	0.08109159794553053	0.3286814101420843	0.08588852511321159	0.022199734803545257	0.05037104240816991	0.07036996574028165	0.05029427501337614	0.05889835085262462	0.0620181426677385	0.012484394506866416	0.07283846143807778	0.060720431506948364	0.1442088366984878	0.0713921412343433	0.03489685512157422	0.0	0.14082397003745317	0.0779828785446763	0.11885653137659558	0.0507373595505618	0.059036077018511636	0.0873461744248261	0.11863791639072538	0.04426797330404663	0.44857389801210024	0.07988659686228128	0.05952653934768129	0.08158208832366136	0.05357142857142857	0.0	0.05671482075976458	0.0	0.06019343448474466	0.0684770380584949	0.0	0.0	0.0851751245009672	0.0	0.0	0.012841091492776886	0.13420724094881398	0.0	0.1514562840405537	0.05278787615866268	0.0804972224482399	0.40422685928303903	0.07288508412103918	0.08714553237025147	0.08602342310207478	0.09679393906955794	0.15034777956126272	0.09941807336022014	0.0	0.0971121405423088	0.060475363983174345	0.04774643939972993	0.0717449276839325	0.05267335177364615	0.04171093979607985	0.0313150228880566	0.06341151901137403	0.01277814496585151	0.028140683097303776	0.0410687038027862	0.013551242764725911	0.0	0.03628277153558052	0.05343766720171215	0.051586274234231566	0.022372827616273308	0.06769536078670135	0.031423376381183275	0.0	0.1455318270580918	0.08238312284846099	0.054145877794646406	0.04637060816836098	0.054100454788657035	0.060071202206033666	0.047997867986717804	0.04355666527951172	0.0	0.08886709073974991	0.04426134735384396	0.26779026217228463	0.0	0.11530230069555912	0.12750133761369717	0.0	0.2631710362047441	0.06387641880041087	0.0	0.0	0.011456267900418595	0.09268823414843819	0.045787545787545784	0.08059979970092329	0.03714512703276748	0.0	0.0	0.0014267879436418763	0.10567148207597646	0.0013197788478687355	0.10704996730277629	0.0	0.0888388754851071	0.08266427458010013	0.0	0.0	0.04571440202852025	0.04428585889260046	0.004146602461209203	0.06691215812167564	0.10339753879079722	0.19850187265917604	0.09057555606512267	0.02374339459303479	0.016735033588966174	0.0	0.0	0.0	0.0	0.12132561570763818	0.0	0.056051198460396266	0.055288032816122705	0.0	0.0	0.08199571963616907	0.04865827056838293	0.06338322878179553
giz3qso4_783dbpu6_GTGCAGCCATCTAACG-1	0.0761579912864022	0.1533797039415017	0.09069020866773676	0.03276237384287253	0.08334761852815742	0.08610888175494917	0.051584247674750984	0.0827031177845716	0.09166073745617848	0.06661987415883755	0.06795775659097827	0.05806752170908393	0.09294769053158759	0.05518872513254536	0.023819432059132433	0.049112716247547705	0.005987413692068588	0.07416979784147942	0.05771299700259468	0.06761456280934625	0.058610742782701744	0.07405849800518638	0.23121608193839333	0.06714178705189941	0.0	0.09426772458293685	0.09011853529213762	0.04129474480940636	0.01690633394560187	0.09870088957561393	0.10072904407911665	0.07092463324498861	0.05589010097705439	0.06436415739405646	0.11733947920332587	0.08181331776837394	0.06878116639914393	0.009467978691232233	0.09945212884247424	0.06496875628923872	0.8105452599834623	0.06725478169709466	0.03678437667201712	0.040622613227467845	0.09659657863801635	0.18307472801854824	0.03604868913857678	0.032316746923488494	0.11113964686998395	0.07906482177567371	0.07113327129715791	0.03156768325307651	0.09781663897571645	0.08719785399446028	0.03921377235983978	0.027255846158688195	0.015025860531478509	0.05917602996254682	0.06848582129481005	0.12790930979133228	0.05877457100193386	0.006224362404137685	0.0	0.04238148605802849	0.0	0.08181208114554143	0.10159759552716344	0.12124130551096843	0.04601391118245051	0.0	0.010071444308060304	0.01847964769313084	0.0	0.0	0.038202247191011236	0.0	0.030854289281255574	0.24986623863028357	0.07394381405450764	0.13649537334116207	0.07240138139014543	0.07882289994649545	0.05284109149277689	0.08729391875459291	0.5613667439510136	0.09139799148174449	0.07149138111522088	0.06509409821573964	0.07775023180635275	0.0	0.07003775769551059	0.06110370659374453	0.010978340566355547	0.09577715606764661	0.06663485315170709	0.16513193095097295	0.07883346838263922	0.09577314071696094	0.0	0.12188336008560728	0.07838416265382557	0.1397997401207674	0.04769986177991796	0.06415463982560789	0.10854735152487961	0.13464812341216836	0.08847962603137056	0.5864098448368111	0.07422886363297537	0.07112283115493388	0.09104004609622587	0.0	0.021230604601391118	0.0	0.0	0.06797368296182851	0.07224431450134274	0.038493549729504785	0.0	0.07212824628554966	0.027501337613697163	0.0	0.0	0.0	0.0	0.12340618183314812	0.06332537995459343	0.05086507237907849	0.6277421080791867	0.060579038107127996	0.09319823434991974	0.07972177635098983	0.09726939199594771	0.15949450941425258	0.0963273319237938	0.0	0.10673464239278992	0.09203652229138663	0.0636194552727458	0.0701440376400248	0.058779977847932575	0.053836125366430794	0.023963101678457485	0.055472134486270044	0.0	0.03288159240370875	0.04331490398906129	0.03327982878544676	0.0	0.06547619047619048	0.09115837346174425	0.07347382592036453	0.0	0.07597415176841756	0.037359939080299005	0.0	0.16523127816118177	0.08948677697352703	0.05262166245756172	0.05331118057315574	0.05654661583734617	0.08656727167963123	0.06014054133532648	0.06024215762043477	0.0	0.06530527317044171	0.05291566656230795	0.2485286249331193	0.0	0.11690743713215623	0.18908507223113966	0.0	0.24348136258248618	0.06944575583042206	0.0	0.0	0.09035973940137852	0.08912850270097226	0.07673786887270033	0.08242444197500377	0.0	0.050187265917602995	0.042803638309256285	0.009229534510433388	0.37471018369894776	0.021615837346174425	0.12481545885103938	0.03237025147137507	0.0895634853497534	0.0797091811184365	0.0605314785090066	0.0	0.057369815292995556	0.048954853730134626	0.0	0.10480596733075252	0.11583734617442483	0.0	0.11304746617748222	0.029433513084567244	0.020688425182807207	0.0	0.17937399678972712	0.0	0.0	0.07602509849700861	0.0	0.0737256723669057	0.0	0.027481881414465684	0.056638385691355195	0.0	0.05701835617565955	0.08455544180572934
giz3qso4_783dbpu6_GTGCGTGAGCGTATAA-1	0.12585034013605442	0.08269425123357707	0.15716960941680042	0.038838438253552925	0.08769551237097872	0.10394691584498968	0.04265155346423624	0.0569372113011024	0.07991361565279191	0.055199817432510435	0.06548444148718785	0.049715807686844575	0.11032622002789176	0.02039252881949511	0.0	0.04231095059746745	0.038446839409921274	0.06971813884782843	0.06122027764833129	0.05570529541394232	0.04019819945564938	0.08870643853084716	0.1720935565237331	0.07549491706795078	0.0	0.10712123105314252	0.11535098334311623	0.046177034804055904	0.0054773212424086976	0.13703831492343516	0.12619026528716432	0.04066345639379347	0.04971151847270075	0.05671482075976458	0.12372425987759762	0.062332798287854464	0.0740203317281969	0.004877443568210544	0.08422617671473269	0.06147672552166934	0.9097232355659322	0.05460571001032184	0.0	0.030125919481781907	0.09063382385677965	0.15413768503656144	0.059222846441947564	0.015428193749409876	0.10155163188871054	0.08858050402638655	0.055497906444421076	0.037167825931870874	0.06829433133395287	0.07333398849106255	0.024344569288389514	0.0	0.0	0.15585874799357946	0.04423912617938378	0.09615975800925534	0.027633525320240455	0.014285714285714285	0.0	0.03690171720862258	0.0	0.0785337940165592	0.08351736743260761	0.1007597645799893	0.07266890412957829	0.0	0.0	0.0593900481540931	0.009926016125163742	0.0	0.0	0.0	0.006736085387770781	0.3684170297332416	0.06726882054057516	0.13267007084050617	0.06852959774308089	0.030947030497592294	0.03729678561139235	0.09241891826161489	0.42625289816301054	0.09083601244537538	0.031132668015911788	0.05664735850373369	0.08042489894363535	0.21837499044561645	0.06248765159099454	0.051657928172399274	0.03194419673820423	0.08397302888944434	0.06484172776307608	0.13235335529835826	0.08324483372008216	0.08447773616312942	0.045965270684371805	0.29395398608881756	0.07642232923131799	0.13345562944278835	0.03935370964865347	0.06958336545942649	0.09804708400214018	0.11050372848125657	0.0	0.5514672593324279	0.06572280006029614	0.048012142256581604	0.06742396180598428	0.0	0.0	0.06305893143774363	0.0	0.05489533888667999	0.06125282618926849	0.0003864217347363415	0.02969502407704655	0.067209943614438	0.0	0.0	0.04132197390624357	0.03415373640092741	0.0	0.12944259236394068	0.06111520830621954	0.047856982590063935	0.5653758694489032	0.0	0.05771803103263778	0.02746566791510612	0.10628920302502096	0.12007949247114576	0.09225032677100571	0.0	0.08960348417180228	0.06505805025947531	0.0010955693138678692	0.07246893763747696	0.03450944621805769	0.02649354303096984	0.02032181994728811	0.05045824056335111	0.0	0.023636819256219056	0.05993797435745001	0.06764920472785642	0.0	0.052311842339932225	0.053805510968432314	0.0820740039401045	0.05031409151259338	0.08327567757052452	0.02224101911733037	0.0	0.17206465087603512	0.09025085725053925	0.04992590284395393	0.05590380445495762	0.0466954253611557	0.06142424990739598	0.046121124494055275	0.05314785090065989	0.0	0.06254087152963557	0.05430628786109358	0.10647405029427501	0.0	0.10388799714642412	0.07153558052434457	0.0	0.37599429284822544	0.06911957837271783	0.0	0.0	0.04953891669027161	0.11032010942687451	0.016977404617854058	0.0699949239275082	0.015905442871735006	0.0	0.006420545746388443	0.0	0.23987872302479044	0.0	0.11844073875909082	0.0	0.08289816459022578	0.08644158482284553	0.016158373461744247	0.0	0.04473009281875916	0.036104724306971495	0.0	0.037830862682151516	0.0	0.3228999464954521	0.10012993961629596	0.016279810750205903	0.0	0.04405207775994293	0.0862760834670947	0.0	0.0	0.12250920116088655	0.0	0.07480405860337921	0.0	0.0	0.061224489795918366	0.0	0.03023521422397827	0.0638431432026053
giz3qso4_783dbpu6_GTGCGTGAGGTCATCT-1	0.17500764350684095	0.024077046548956663	0.15609951845906903	0.019378907481108498	0.11735157682577776	0.12411144232974089	0.046945965292894645	0.05422535487643589	0.08108691129820164	0.0505148134724068	0.0671354389648306	0.05331614122551173	0.10825562951038016	0.052677659419232456	0.007391554208033608	0.05397940074906367	0.09770949578333206	0.07029651192667762	0.06892665849715505	0.06236544462988355	0.06442645450950288	0.09115223193297463	0.10536574180233892	0.07736757624398073	0.026128054217941857	0.0978864902618519	0.1022071321469604	0.03612209476829921	0.019405051491232426	0.1298602047840733	0.12168634394566352	0.0664451827242525	0.06144503174489577	0.06607811663991439	0.12259217612819728	0.08152147477990175	0.052297485286249334	0.023999503725932646	0.0855547078497557	0.06094511611468626	0.7895812053115424	0.054101735697476214	0.07236490101658641	0.04928136448850061	0.09507370056199302	0.179752987337257	0.0	0.01895949390992352	0.05166399143927234	0.08582400390109109	0.053090532472763276	0.061625349265798705	0.06513474697980907	0.04610126554634695	0.014175090017786647	0.06253737450036194	0.0	0.2223649010165864	0.052124988115279	0.0794172932330827	0.0382120388729774	0.026413411806670235	0.0	0.032393514318282274	0.0	0.06416011462669242	0.10662127757369444	0.10142322097378277	0.047327204630575416	0.0	0.06606238000818306	0.10178211301806807	0.014040331359200015	0.0	0.0	0.0	0.022430752767831418	0.4472980203317282	0.06572685531647456	0.12121476531620703	0.07327691035556204	0.0686784376672017	0.04261596081820801	0.08641247405292349	0.38593127638071456	0.08145225742058355	0.022790611114988254	0.04446227929373997	0.07603920678807437	0.0	0.06187629898993373	0.05631884637328485	0.030537225293779603	0.07934834873722241	0.05263690656949084	0.1587113852045845	0.09030125194754346	0.04738124962844064	0.06571331290432414	0.2248796147672552	0.07856251114678081	0.2108079186730872	0.03430143124665597	0.08578134163237937	0.11202514713750669	0.1217247172303352	0.007040072090338205	0.5915545129028275	0.05877714776034601	0.035296622661905856	0.06195003498374285	0.0	0.010358480470840021	0.0	0.0	0.062418700084920065	0.07100734205362312	0.028060162891623566	0.04997324772605671	0.04947112812281352	0.0	0.0	0.0	0.1585518102372035	0.0	0.11828346435088008	0.06357381458505054	0.04023936504648978	0.47756153023006953	0.03668034005112657	0.04591359015516319	0.14208429938767017	0.10670285626736162	0.06028179061886927	0.08946384717362485	0.0	0.10159765134440572	0.0599229186513374	0.0	0.09364145158687695	0.030207364673967767	0.025091874593377996	0.011013019439985733	0.05573965722570289	0.0	0.04141522915523769	0.056372986148267044	0.018434748771827422	0.0	0.03967139290172998	0.04922418405564473	0.07730051063556992	0.05419812535917405	0.07976155882732791	0.02359306350168395	0.0	0.16545561702693967	0.08928592460233334	0.05291032130507617	0.07228933757615011	0.04324705724986624	0.04684323167469235	0.0510794848859863	0.03983116342666904	0.0	0.07666012722192497	0.0474500858888795	0.16706795077581593	0.0	0.05831995719636169	0.09518459069020867	0.0	0.3107900838237917	0.06915105163618052	0.0	0.0	0.0969691247285431	0.09947771502000265	0.0	0.09887366067141348	0.02412568704703536	0.039379347244515785	0.0	0.0	0.0	0.0	0.14276177595465986	0.0	0.08674158251192715	0.08410869584931668	0.0	0.0	0.04290177844464606	0.043562824461700865	0.0	0.05322128851540616	0.0	0.2578919208132691	0.0	0.013090578991349097	0.041317400867962664	0.0	0.0	0.0	0.0	0.08302933022034145	0.0	0.0644183696182651	0.0	0.01196556252736028	0.09416800428036383	0.07397003745318352	0.040359920977898506	0.0632090932453668
giz3qso4_783dbpu6_GTGCGTGCAACAGCCC-1	0.2024096155316059	0.08941204446822425	0.3116639914392723	0.051928729010459036	0.055431750533746826	0.10868589008637163	0.05057218105548104	0.06557381338293951	0.08984757274716308	0.053667554573679985	0.0655335720051481	0.0619563529474971	0.07961177068510661	0.05436791672746729	0.08104948179854547	0.05792759051186017	0.07722489744961655	0.07480963565518889	0.07125957184855336	0.0618478302295673	0.06575825249494033	0.06117458484392403	0.16108690667278147	0.06408988764044944	0.01819154628143392	0.06763399364993929	0.06288546224869322	0.05718298555377207	0.026774337674372425	0.04950254104932252	0.07521169014344994	0.08011994973061082	0.10343758200338748	0.08128156995039494	0.1026233441963779	0.07624398073836276	0.0806848582129481	0.03713525794620079	0.10889964484429736	0.07039235032225445	0.9150250498565106	0.0565600863529846	0.10733012306046014	0.07310518340623838	0.08732310791125275	0.1920813269127876	0.03705189941144997	0.037245459981745506	0.0912573568753344	0.09282700421940929	0.06828013632085798	0.09603471850662862	0.07440886861348127	0.05090939532581358	0.04334952930458549	0.012243099486985806	0.016764758337792045	0.128892455858748	0.05572489341036497	0.07542439901251255	0.03672929846095742	0.00501159265204209	0.0	0.035740627467401226	0.0	0.06948336371303425	0.13599850618175027	0.06568218298555377	0.024758013522058465	0.0	0.030654958612658545	0.06305305181709676	0.027767015368720133	0.0	0.0	0.0	0.0531615700155026	0.27386685011083084	0.06695825323076679	0.13412493402822592	0.08278126368014009	0.03146067415730337	0.06608058608058608	0.11164506108326333	0.38023898698056	0.10649425046240257	0.031086142322097377	0.057850047688836156	0.07654679967168937	0.09386226400672629	0.05930657604389845	0.058310065110292394	0.011394487049917761	0.08355242090512027	0.038928173759634435	0.148855284278111	0.07785169304727903	0.05023482551572439	0.0	0.2944355270197967	0.07677902621722846	0.12199036918138041	0.03574493936151239	0.054544849194277586	0.16526217228464418	0.13166982829904178	0.0	0.47096349343540356	0.07487240904640981	0.043442417095249014	0.09025805655019138	0.039192081326912785	0.03942215088282504	0.0	0.06458763280593136	0.10251602273043361	0.09711551200046259	0.06227334879020272	0.11444622792937399	0.06606782730378236	0.0	0.0	0.0	0.4654003923666845	0.1193151417870519	0.10239124171708441	0.06447818605121976	0.07256030357050396	0.4581995719636169	0.011889899530348969	0.03604868913857678	0.34225075798109506	0.09298001571109825	0.09052459935284976	0.10164001270862376	0.0859894519605595	0.1161422943748146	0.05942702284165699	0.04155519885856965	0.09965009724239259	0.027697981634712012	0.03900054509328128	0.029571170956938748	0.07497540516750376	0.08702357347433355	0.018489546294979377	0.0383270911360799	0.033727321367770804	0.0	0.04298198680221152	0.07784911717495988	0.03466207069997263	0.0	0.054259838379365696	0.024496646530307774	0.0	0.1720478118812688	0.10189945351329706	0.0786202831755372	0.07902152384707085	0.06217964151952916	0.06163003663003663	0.07691687190357745	0.10003368804866933	0.0	0.12597348552404733	0.05222159827857814	0.38309256286784377	0.0	0.009898341359015517	0.05093632958801498	0.0	0.18277153558052434	0.07366174253153764	0.0	0.0	0.05872910962137664	0.07378232379877812	0.0	0.10933448573898012	0.03192438023898698	0.06982343499197431	0.04075263064027109	0.09519350811485643	0.08953094346352773	0.05350454788657036	0.1352364603769098	0.052434456928838954	0.09109563949782498	0.07038215950804029	0.02122347066167291	0.0	0.053272646381464166	0.028089887640449437	0.0	0.11531803732729047	0.0	0.0	0.0	0.023313554685856164	0.0	0.0	0.043472445157838414	0.0	0.0	0.11571574492922808	0.0	0.0655990642925579	0.0	0.0	0.006496980814797829	0.0	0.05451290282750957	0.06584851050922005
giz3qso4_783dbpu6_GTGCGTGGTCAGTTTG-1	0.09922227317893449	0.0	0.32758159443552703	0.01849205127641329	0.07631410805840827	0.09952801345257203	0.029728617115103186	0.028834895953931145	0.04148221358270824	0.022755733520503366	0.05571992777106946	0.03390142357423627	0.0872668244597401	0.014373267182255947	0.04078235538909696	0.04440431603352952	0.02603887997146424	0.03102256158816814	0.0661780780936272	0.05012912293017021	0.02911926861609324	0.05567831100521388	0.11793931055568295	0.05405029427501338	0.0	0.08956885586771882	0.07417798190489172	0.057138942175938616	0.009829392199367874	0.08925425327819532	0.10219076626364666	0.009481503602224793	0.04504605821431128	0.05329143655176792	0.0726817795555403	0.042098351087115134	0.035967897271268055	0.0021711990446724202	0.05833206727921668	0.03512401765159213	0.9623036139890072	0.02524594381463191	0.0	0.05384763048370562	0.0671816479400749	0.08928571428571429	0.03691813804173355	0.0019198690712239953	0.0	0.05357227516237614	0.03885924864800158	0.018250995779085667	0.025155585593196476	0.017252486869547178	0.0010520150969589171	0.016051364365971106	0.0	0.07501337613697165	0.023269817655755094	0.049458266452648475	0.02119199739821022	0.0	0.0	0.04668853374275944	0.0	0.026729602524689176	0.07947759452170884	0.057249866238630286	0.058417238192519094	0.0	0.0	0.000905461579618883	0.0005350454788657035	0.0	0.0	0.0	0.026601363680015366	0.3314988916915081	0.04298022388465348	0.09426919634714817	0.03649496570844885	0.021230604601391118	0.02573815697411203	0.07041435131322772	0.19154628143392188	0.06250242790482302	0.012787586944890315	0.030276595249726663	0.05176775104417907	0.0	0.027081863391264054	0.04411579443197751	0.0	0.054638884455272506	0.024698856159530318	0.11548534256990792	0.04392524671337091	0.0	0.04260907631694148	0.15478865703584804	0.07356875334403425	0.0	0.0216916354556804	0.05412720998315425	0.04307116104868914	0.08944239281317932	0.0	0.26044367617401326	0.0794178108854423	0.028117185879167075	0.03521422397826892	0.030296950240770466	0.0	0.0	0.0	0.05927551242467231	0.05667895587814431	0.027614291659235478	0.0	0.06681894884142076	0.0	0.0	0.0	0.10593900481540931	0.0	0.17399404590415826	0.036939829074660535	0.11315348901430815	0.31631219903691815	0.0	0.05410647405029428	0.4396290351346531	0.0910726861766062	0.07811663991439273	0.07618861336289019	0.0	0.06739771067069199	0.02955582525327661	0.0	0.06610996458508497	0.016667357684812804	0.01278331662886181	0.0	0.04818861216106595	0.0	0.0009075454957975226	0.030855280106216437	0.027238678924072182	0.0	0.0	0.0	0.05140381632899626	0.005132473297267305	0.04220113558790428	0.008662852525037242	0.0	0.13871963888504127	0.07493118440224651	0.03925639548436109	0.048497648615921825	0.030172886570358482	0.015404165123266247	0.03261837370680325	0.05923151616035511	0.0	0.03873134772011177	0.025203458083410773	0.33480470840021404	0.0	0.1560549313358302	0.05591225254146603	0.0	0.18369894774389156	0.04937010554988083	0.0	0.0	0.036414565826330535	0.10880138619314023	0.0038482117133802527	0.04544456791647803	0.0006971804724613713	0.0	0.0	0.01337613697164259	0.0	0.0	0.0863206705903335	0.0	0.08769911961560134	0.07941495648599058	0.02421972534332085	0.0	0.03135104799125317	0.010928665423047445	0.0	0.0	0.0	0.0	0.0	0.008260140314173896	0.0	0.0	0.012885678616015694	0.0	0.0	0.1142889569855862	0.0	0.023454900643298866	0.0	0.0	0.0	0.0	0.0022276412725850928	0.03455818022747156
giz3qso4_783dbpu6_GTGCGTGGTGTTCGAT-1	0.10294848276389207	0.04345758278342548	0.36730872124130554	0.02272110937648878	0.07138961180632393	0.0890994038064664	0.029610125308139775	0.04569340716699306	0.058858240469350634	0.03746277214925276	0.06099589150461769	0.038633669006294696	0.0939874215026774	0.015060314217617589	0.04639042466757823	0.03679998216515071	0.05809065199113353	0.052846572937984095	0.056956454201832964	0.04853787226801081	0.048171540233093724	0.06387505448493871	0.16311243598563022	0.051167469234884966	0.0	0.0931047215360611	0.0847091976821496	0.049574899842096336	0.022808382011440045	0.0936979643269678	0.10549902806019894	0.03472818445381811	0.04949341076157079	0.052797199626375024	0.09302924438416837	0.04212267133615448	0.05388978063135366	0.020254185373872722	0.06941747198717653	0.049682654218269104	0.9512622209251422	0.04180376818673025	0.011530230069555912	0.06020691148060562	0.07788841567956634	0.07506242197253434	0.11553638309256287	0.0038208541843703773	0.02925628678437667	0.06360268470921294	0.04711640909749269	0.03929611794780334	0.04228267297457126	0.04829968370440739	0.015592237502349861	0.034715009599345356	0.003745318352059925	0.1077581594435527	0.026493140418677747	0.0666243088995898	0.03789031217980326	0.019654003923666844	0.0	0.042597693693989566	0.0	0.02763192498481015	0.0851871402357791	0.09005885500267523	0.0	0.0	0.05215119755767476	0.010289336132032761	0.020350178040995554	0.0	0.0	0.0	0.024557215568451522	0.2775357333944814	0.04837739598859862	0.10335588038007013	0.04013813901454351	0.012841091492776886	0.036228340947442074	0.07909733752430381	0.2721152131264491	0.0735736738978089	0.02123432665689627	0.0398818247377114	0.05417685634168957	0.0	0.04347356468721334	0.04673952479000411	0.0	0.059794594735674486	0.033143898312437636	0.1178226465039002	0.06251421329547537	0.0	0.0	0.16832530765115034	0.07713572320313894	0.0	0.03143113518815766	0.057963065506856294	0.19489031567683254	0.10653017394590428	0.0	0.4432234432234432	0.0759002595715992	0.03174785162861292	0.027789439025394082	0.0	0.0	0.0	0.0	0.062160176581370276	0.06211504722087424	0.0	0.0	0.07176811952092851	0.004993757802746567	0.0	0.03156768325307651	0.10388799714642412	0.0	0.1471073246354145	0.04909750842335112	0.08758719145505248	0.3444020866773676	0.10082634801735925	0.020933654360620654	0.35937221330479757	0.10082232204587854	0.04466355830721802	0.08240476552692666	0.0	0.07982712209294267	0.041763997094224556	0.018624678335753778	0.06489337307956891	0.025814463602099904	0.017533415222923055	0.010373937340229475	0.06769188284229966	0.0	0.017351728061442185	0.0396320076095357	0.024670460625516807	0.0	0.0075686641697877656	0.022705992509363296	0.047946978718997564	0.0	0.05416701260124352	0.020440513377247026	0.0	0.1579921399917978	0.08459628463073449	0.04490879467418388	0.06010531947847146	0.03891352327447833	0.03160369592953863	0.044184137331062454	0.0777004934308305	0.0	0.06446307195370866	0.04220813103479121	0.22137506688068487	0.0	0.1234171571250223	0.07479935794542536	0.0	0.23174603174603176	0.06558741985047338	0.0	0.0	0.07377332955654171	0.09982180075264556	0.0	0.0687876418213497	0.006858310229096746	0.00032102728731942215	0.0	0.0	0.04690565364722668	0.0	0.10650005944949766	0.0	0.08204133356649752	0.08691037937848069	0.0	0.0	0.039451607462721285	0.030412635749714402	0.0	0.027853838164479276	0.0	0.0	0.04020484598333716	0.02005218196355679	0.0	0.0	0.07058141608703407	0.0	0.0	0.10655511779107285	0.0	0.04137132017978634	0.0	0.027871005399095285	0.0	0.0	0.022816602872782647	0.04283593764262613
giz3qso4_783dbpu6_GTGCGTGTCAAACCCA-1	0.16911258885576702	0.15343915343915343	0.2598983413590155	0.038376686675901696	0.06459505368635945	0.09968088358939081	0.05517625961677062	0.07326983429288311	0.09852364682465484	0.07262043797020237	0.06454884090416059	0.07031837045901308	0.07865306539265123	0.02338391945133518	0.0	0.045652755484216156	0.04491834186858264	0.07054640134053579	0.07658197989839889	0.066479474609566	0.05970991229906716	0.06555028323153045	0.2867843766720171	0.06194970572498663	0.0	0.07209978117601074	0.07002604753466436	0.043924297589685364	0.027425217741446167	0.04864163453893581	0.07784051880916852	0.10851468886483258	0.09856082989984084	0.08816914691986107	0.11994603765919033	0.12772994795466705	0.09356875334403424	0.0041795581609944095	0.11522964019842921	0.0790669592236441	0.8059244126659857	0.05885313840526619	0.041760299625468164	0.05794828438279849	0.09097896724506255	0.22714909934011057	0.01889379347244516	0.017744625940263745	0.14230069555912253	0.11519732341806016	0.0666756612507366	0.07483502764401641	0.07405029427501338	0.05597230866664483	0.04703700490217344	0.060113933213734934	0.014312466559657571	0.2308721241305511	0.04095614677770259	0.084783588183943	0.03532174417832051	0.0027644016408061352	0.004597427818401601	0.04393667579391307	0.0	0.09698379446998757	0.1543372797426036	0.07058319957196361	0.0449438202247191	0.0	0.07688918263934788	0.04329752644359386	0.023117654655818158	0.0	0.03622257891920813	0.0	0.06446612064589592	0.2649239471069327	0.07381394579439857	0.14386361006030926	0.10103604260907632	0.022001070090957732	0.054591101782113016	0.105994875657797	0.4591581951132513	0.11055293039695402	0.025663572708028007	0.054728173633889314	0.085870037173055	0.21440036688832836	0.06705909305940151	0.06194366107851087	0.010344212591403603	0.09093966232908408	0.08764623371364945	0.11635831150910986	0.08343029652706174	0.08982819095178646	0.0	0.3561262707330123	0.08261993936151239	0.13391423985324466	0.05153714107365793	0.05203842981675277	0.2689941144997325	0.16131808266639727	0.02247191011235955	0.6041486603284356	0.07834357870883421	0.05155545364213101	0.09250524756142733	0.0	0.0	0.0760528930673393	0.0	0.08112565714874755	0.08947190059718688	0.01584329112419	0.07758159443552702	0.06074824052352142	0.027715355805243445	0.0	0.06704531423632547	0.31737114321383986	0.0	0.09682402491391255	0.061958844880193195	0.05203625487889973	0.5955724986623863	0.16265382557517388	0.004113162118780096	0.029011354854051482	0.09406242982011326	0.15860276694947642	0.10591468456636996	0.0	0.11990840464962838	0.07738367110797914	0.054752987337257	0.09308517414456419	0.03679572911298937	0.04810134213520825	0.06748508808433902	0.09118210531766167	0.03654045888018129	0.05821836628265301	0.032093811307294454	0.06745464273554161	0.0	0.0490681291243089	0.0955390583199572	0.028537402637749554	0.0	0.05786274699728787	0.03990640034278432	0.0	0.19050606611206622	0.10529080899549417	0.08441882345552419	0.07326368355345292	0.06149043606206528	0.07193274889904104	0.07023186665523058	0.08745021104571667	0.0	0.11085349662128688	0.04810357022761796	0.2308721241305511	0.0	0.0	0.10214018191546281	0.0	0.24522917781344747	0.08381616180690867	0.0	0.0	0.06241148144651119	0.06433283858416668	0.020599250936329586	0.14764511393724877	0.019018434748771827	0.0	0.04200107009095773	0.06942215088282504	0.08667736757624397	0.0	0.151384430176565	0.010968432316746924	0.09250362897321028	0.06865308598311835	0.09705724986623863	0.0	0.05043748691464862	0.0364626263502668	0.0	0.11421647310609637	0.0	0.0	0.03546587174195521	0.026842450147588386	0.0	0.0	0.0625557339040485	0.0	0.0	0.15485513238322227	0.0	0.05543320019410952	0.0	0.0	0.0	0.0	0.05451804749557559	0.061757729721987
giz3qso4_783dbpu6_GTGCTGGAGACACACG-1	0.2585034013605442	0.03382676416384282	0.03598180845371857	0.02346137777875503	0.08123340969419293	0.1068705572116487	0.05284307042810968	0.0684832049355002	0.09869201211906341	0.09947051592575333	0.0697133773298889	0.0655522707050457	0.07831949982513436	0.02190646432219466	0.04688583714800943	0.058747993579454254	0.05646003719839996	0.09068365914680902	0.06013292715902357	0.06636661576200846	0.07774443436387746	0.07045268814150804	0.2713827103875258	0.06544890315676832	0.0	0.07214103093972568	0.061737479054870446	0.05294503386446384	0.010860871627696602	0.04854412625073131	0.07617405817881422	0.16378613112347107	0.10062944522258914	0.10194883514251253	0.11290031845220212	0.07208521815263388	0.06957303370786516	0.04034553081939501	0.11424321890405952	0.07788053268931529	0.7323799795709908	0.054674066575566005	0.10008025682182986	0.06047239206172219	0.09457685518232553	0.18684233993222757	0.0	0.019186101406854877	0.05222043873729267	0.09594923163405598	0.0704031227079518	0.10527317044170977	0.08827781063144753	0.11382273615706315	0.07163102106922331	0.04264627199194285	0.002987337257000178	0.38635634028892457	0.06975352486842915	0.10918154468568425	0.05095346503145578	0.039950062421972535	0.0	0.03539100056241353	0.0	0.118798233443063	0.1383936426542565	0.15069020866773675	0.1310375018240187	0.0	0.14011896893588896	0.10149401160637116	0.044279625837161676	0.0	0.0057249866238630286	0.0	0.08700662633246903	0.45524726744630434	0.07622532319420681	0.1434152140757559	0.08400214018191546	0.06377742108079187	0.052984319051734785	0.09862386828678964	0.4733666250520183	0.10615758099361002	0.06889292111568614	0.08743573638541885	0.07593051692116343	0.1897118397920966	0.07080584440906135	0.06252263905727257	0.010304579592969106	0.08743225350515019	0.0897285728746403	0.1259328095519698	0.08982949933137714	0.18138041733547353	0.0	0.29609416800428034	0.07825040128410915	0.11702208973477031	0.04394897003745318	0.056910497872668525	0.36797752808988765	0.16397834375362466	0.04378924840190364	0.6567889039799152	0.0854904942461905	0.05864207641322982	0.07232168580483188	0.0	0.049844836811128945	0.0	0.0	0.08933132404939435	0.09647945930397243	0.016140538612448723	0.056875334403424294	0.11565213812404823	0.0	0.0	0.11552866609046385	0.5271089709291956	0.0	0.09363295880149813	0.06963081861958266	0.04720358603753209	0.6247993579454254	0.23904643005766602	0.0743713215623328	0.15403364841567088	0.09568559116455803	0.17368595378226198	0.11001445761187573	0.0	0.12022444187548688	0.0840565147224506	0.001987311778644042	0.11550825074099552	0.038641734731954064	0.05043996814846633	0.03716584428194915	0.07599371753050622	0.0411355553457338	0.02776141035279138	0.04307116104868914	0.04211294323653874	0.0	0.06474050294275013	0.05029427501337614	0.01921478993917248	0.0329152051998494	0.06410167709082858	0.03256007051055771	0.0	0.18221204639957847	0.09967430368373764	0.0732843217181361	0.06301897064759276	0.05698067148207597	0.07976602049635757	0.07830656063780689	0.07058637021183838	0.0	0.12112835146543012	0.059095193370074225	0.42696629213483145	0.0	0.1297485286249331	0.045532370251471374	0.0	0.273015873015873	0.06431847509177317	0.0	0.0	0.06458313662543669	0.06841664595883956	0.017985759558793266	0.13619651260100699	0.054720560338537866	0.0	0.0	0.0459693240592117	0.2355091849473872	0.05593008739076155	0.1407466856905059	0.0	0.08704417466272941	0.07407709692988687	0.1019796682718031	0.09082397003745318	0.05283210621815898	0.0342121816840918	0.0	0.06137286375224247	0.0	0.0	0.1852786058243522	0.019724541754588466	0.03525355210748469	0.0	0.10411093276261815	0.0	0.0	0.10507968934935227	0.0	0.061450042375048905	0.0	0.058660440682912596	0.04433233967744401	0.0	0.05362287525208873	0.07836239571177199
giz3qso4_783dbpu6_GTGCTGGCACGCTGCA-1	0.16713483146067415	0.0835265442007015	0.16573033707865167	0.04182150003298225	0.08575792049120291	0.10325422303752962	0.05946028814275697	0.08144988167515022	0.10806664027864456	0.07957602919545652	0.06984062183683631	0.07044642811145137	0.07827829698612075	0.045947030497592294	0.017141271822919763	0.05048154093097913	0.05923717801727432	0.08881351901728973	0.07242315193565646	0.06606024239835095	0.06645032219042966	0.07323316668942977	0.3322250248413972	0.06013055109684323	0.0	0.06999764515911996	0.06530104885605051	0.04727648801367629	0.03914657488154535	0.05103183770620503	0.07429539637006198	0.046076125773016285	0.0593321132933242	0.07346899910221183	0.1228949870721186	0.050610438250887686	0.11929802033172819	0.013345119842432984	0.11551615374961192	0.08229441245625144	0.7911377012500608	0.0673952233675054	0.03103263777421081	0.04171721008499463	0.10091599688345772	0.2651596219011949	0.024110486891385768	0.03263147955811538	0.061851257356875335	0.09361941334633697	0.07184159479266491	0.06009155222638369	0.09852627824242254	0.07867716374939489	0.0613820080112215	0.07153872785069083	0.0	0.18967362225789192	0.06940863492560631	0.1089826626491322	0.049414772151057676	0.005796326021045122	0.0	0.03488469154149203	0.0	0.08476389984674121	0.1310897332313515	0.0988550026752274	0.05574201079819057	0.0	0.11651402133887263	0.12013828867761452	0.026420176749506467	0.0	0.0	0.0	0.07489264792635579	0.36039134755025604	0.08166891879384706	0.15263338720144554	0.09539374483194708	0.03503477795612627	0.05304358562785529	0.11569931232852582	0.5635069258664764	0.11968081662546351	0.05134342940889106	0.05512596831600251	0.08253034492225032	0.06076587938546205	0.0779658169170024	0.0664774368790352	0.02084695717654519	0.09223561676288451	0.05429988576055992	0.106952775196418	0.09268945356916548	0.16580464895071637	0.0	0.39561262707330125	0.07793829142143749	0.1381181686157609	0.050631465132869626	0.046501643687748395	0.3930577849117175	0.15612103252552692	0.02576666385063783	0.7630571675515496	0.07304281854669721	0.04408665552898527	0.07387743342799523	0.0	0.0	0.0	0.0	0.06508083768160049	0.08302134546005493	0.07645205398014386	0.04130551096843232	0.10322262007655265	0.039343677545924736	0.0	0.013211507593530066	0.18628500089174246	0.0	0.08717948717948718	0.07330875016268275	0.04990716837659312	0.5856741573033708	0.24570477379466144	0.06841894060995185	0.0794245288627311	0.09249610211367794	0.10871614563428368	0.10309664039044866	0.0	0.11493359059872421	0.09576444079047532	0.0	0.0985481583394906	0.055684216553240976	0.05104283629366712	0.014589897548699047	0.04857695162153299	0.0	0.04237018374409926	0.0449438202247191	0.07848630769979084	0.1250222935616194	0.057762618155876584	0.04484349919743178	0.031986843305644115	0.01704218932683352	0.06991164830907179	0.055051961574410176	0.0	0.18107731542967953	0.09779533500913615	0.09248557007706829	0.07600086358217642	0.06469402086677367	0.09919537391447504	0.07576101029656224	0.10401680439133623	0.0	0.08991736519826407	0.06099269985936421	0.42121455323702517	0.0	0.0	0.2544676297485286	0.0	0.27198145175673266	0.08966303579654537	0.0	0.0	0.07619677084316873	0.0643776122644065	0.000905461579618883	0.08921540382214539	0.013246428976766056	0.0	0.0	0.05604601391118245	0.09853754235776707	0.0	0.13975214513604026	0.026484751203852328	0.0880109530302104	0.07298307503030413	0.08278937042981986	0.0	0.07050968897573685	0.056309921478460805	0.0	0.09010795329367702	0.08721241305510968	0.0	0.0	0.026932626351891597	0.012811366743951013	0.0	0.10714285714285714	0.0	0.0	0.1530716474536699	0.0	0.08196426670427193	0.0	0.0	0.0	0.015115034777956126	0.06366526731695271	0.09544663658615707
giz3qso4_783dbpu6_GTGCTGGGTCGCATCG-1	0.0921424749675151	0.08281315022888057	0.0	0.03979125896934116	0.10191837179946703	0.08872200565619506	0.06498909142436925	0.09672942004471358	0.09294735589590168	0.070008495524987	0.06385951146062113	0.053873265609970244	0.07166750846629627	0.04786833017170096	0.08112874779541446	0.05774478330658106	0.12476751000025478	0.08225795237792953	0.06862965072461266	0.06740450354072476	0.06633400795589364	0.06596339964381387	0.2599556676603226	0.07677046548956662	0.0	0.06815702463451909	0.06880295397032492	0.052062535071578646	0.04389579299807494	0.05810660572815356	0.06856142202044724	0.04137270272624336	0.05278206609345234	0.03532660445629404	0.10426376883746348	0.0981808453718566	0.13318780096308186	0.037879669047231335	0.10705368289637952	0.07768222225494671	0.6982343499197432	0.06509844277530141	0.04237560192616372	0.04866463267698365	0.09093136967737148	0.18274032459425718	0.04624799357945426	0.030560538822270483	0.039208132691278756	0.08460491293658695	0.06504737698748893	0.10681885738065514	0.07749335886532811	0.06517363499706999	0.04686347663875754	0.07182198722185504	0.17674335651863743	0.0584804708400214	0.054011629316017995	0.1086183389184572	0.062262857702381824	0.027108970929195647	0.0	0.04299521469555091	0.0	0.08327665478684332	0.05564832071128731	0.09776350989834136	0.009825380611897467	0.0	0.054417272526988324	0.117463061283286	0.015442519510710134	0.0	0.07972177635098983	0.0	0.0755648845536486	0.2578919208132691	0.0793668422826374	0.12001500308726695	0.09298604017705141	0.07467094703049759	0.044431822858789154	0.08337901596328563	0.49942036739789547	0.08891544261417109	0.03853257961709354	0.03407541814967316	0.06696640418624064	0.0921042574333104	0.06837530135491714	0.06898391692276987	0.029308602342310208	0.09593877393274489	0.045681315344236695	0.111740024217848	0.08016482638988551	0.0	0.0	0.1411449973247726	0.015204209024433743	0.08690667278147214	0.06608369003031925	0.049687383907981525	0.0	0.14552114552114553	0.08569175748359663	0.45692883895131087	0.06626447148936453	0.017667420098055272	0.11501008354940939	0.020599250936329586	0.0	0.061071619659099595	0.020331728196896735	0.056583922783283676	0.06910577139138906	0.040544557398489986	0.07506688068485821	0.03584804708400214	0.0	0.0	0.002881014116969173	0.15534153736400927	0.11161048689138577	0.092417445226434	0.06354402556649748	0.05116095006324386	0.48692482611021937	0.09458415076392604	0.09975254146602461	0.0	0.0798790344755791	0.1127926826161176	0.09216856933806492	0.0	0.10713246118148022	0.07812316485925694	0.0	0.06082108249042439	0.05444038389019524	0.04858363665136889	0.018196500406238235	0.05169229707105749	0.04906681773833129	0.04556691116213232	0.043249509541644374	0.08962498175981322	0.0	0.05368289637952559	0.12901284109149277	0.053139632076099744	0.0593504151556586	0.08063562019150938	0.05387530554204991	0.0	0.13550393407805145	0.0784234918615881	0.06044443800296389	0.058669144772042464	0.05880651417870519	0.1124696464584105	0.046316150613260144	0.06289756851554604	0.0	0.07390563383072746	0.05036881695315619	0.5544408774745854	0.0	0.0	0.20337078651685395	0.0	0.23213839843053327	0.07844281737209695	0.0	0.0	0.143045982437919	0.060709976247562636	0.0021813392599909455	0.09411998737841434	0.02809799439012922	0.0	0.02670768682004637	0.0	0.0723203138933476	0.0	0.11377271466222777	0.0986267166042447	0.08349150111771901	0.06431957027081765	0.09677189227751025	0.0	0.04945681252471677	0.04651461252584848	0.0	0.139206244295471	0.0	0.0	0.08683023771306275	0.021122272921288196	0.0452707924618037	0.0	0.07820581416087034	0.0	0.0	0.1698201922921024	0.0	0.07739909830320073	0.0	0.08346709470304976	0.11235955056179775	0.0	0.07458225295303947	0.08519230040065216
giz3qso4_783dbpu6_GTGCTTCCACGTCTCT-1	0.23914622028586716	0.14642411271624756	0.1120920278223649	0.02397443508725639	0.05701610850514527	0.09138290147519681	0.060267742621136496	0.09915216876564092	0.11089282982396922	0.07986944123225384	0.07650540634517104	0.06883540396669618	0.08377108885500661	0.024703292961719928	0.019975031210986267	0.04766809345461031	0.04379729419857831	0.10047267388726158	0.062188249710902845	0.06219674724256587	0.09025984599995347	0.07706795979090404	0.2246808835893908	0.0649951845906902	0.023542001070090957	0.06833724204880769	0.06247745529773844	0.04226696159417453	0.02107637912109127	0.05358872170801185	0.07664648159738817	0.1309119414685132	0.12311157913390791	0.10626093895947257	0.12136328825026776	0.12500608006225983	0.0834071696094168	0.032668791340017524	0.12555128399905763	0.09642108570054142	0.9320978646821343	0.08502748866057797	0.13921883360085607	0.0394585829871875	0.10342438870077679	0.21207865168539325	0.0032771535580524347	0.034960501054354325	0.0	0.12900014222727918	0.06695740336939765	0.1298020331728197	0.09607445580242742	0.058640256530648645	0.04950616748369557	0.0950492556573191	0.062332798287854464	0.2162653825575174	0.06789111917718581	0.09735363690124187	0.04937805334368454	0.008382379168896023	0.0	0.047489049356919125	0.0	0.13059643968042367	0.15238023419910154	0.06914927768860353	0.06104382508876891	0.0	0.16293708494633807	0.12902827509569081	0.02129112009003524	0.0	0.0	0.0	0.01901469317199654	0.36658258809141636	0.0721227202170504	0.14046004216134136	0.13422345444817355	0.04498662386302836	0.06900605012964564	0.10505756011373989	0.3957404434932525	0.10749493571425982	0.03912810849791797	0.05580524344569288	0.08022656794937517	0.051135060765879384	0.08121101910669437	0.062283483329361955	0.022095396627231832	0.08399410948054412	0.08135583416482293	0.08397397989355411	0.0939759178017064	0.08994708994708994	0.07685198696434652	0.2604066345639379	0.052880328161227036	0.12107314836046779	0.024333422507579812	0.04275282067097974	0.24471642589620118	0.13034531012059103	0.0	0.5887558134749146	0.08176174076963724	0.05686223124883982	0.10528048730295922	0.06908774745853398	0.06643124665596575	0.0	0.0	0.09511537838514439	0.1025296452524046	0.011384578800309138	0.0	0.053823517306663377	0.04002140181915463	0.0	0.10137053957278676	0.4656679151061174	0.0	0.09223635291051022	0.08246757190577415	0.06242526006415614	0.32467228464419473	0.028179061886927054	0.1027956126270733	0.14541347125616788	0.09815445175679396	0.09139086346148946	0.11321541634714	0.0	0.1249857921861182	0.10921452713724569	0.0	0.11874824836301562	0.05071678325129961	0.050331954272451185	0.049987119275508786	0.07365505100191581	0.020772353885374375	0.04705013850227902	0.05537423458771774	0.0838659467872951	0.0	0.085741037988229	0.10212680577849118	0.04621362861926213	0.007589719200206091	0.07758332410841129	0.0508781628181134	0.0	0.16595698451627272	0.10573499769492986	0.0827545059162986	0.08521678728656848	0.07176197164258961	0.08084434292299461	0.10714796253864785	0.06860472029011355	0.0	0.12977825337375898	0.08098484810837404	0.3626270733012306	0.0	0.027108970929195647	0.1260032102728732	0.0	0.12248974496165507	0.0782239351307428	0.0	0.0	0.02470651181821043	0.06856193655121773	0.05434827344939704	0.09431891454363364	0.028243915884365322	0.03638309256286784	0.06460674157303371	0.07067059033351168	0.0	0.01280542179418584	0.12703738382577334	0.0	0.08714890898587319	0.07782140766334253	0.05607276618512574	0.0	0.056700281480447576	0.057083568319523374	0.0	0.13442230824914236	0.06072766185125736	0.0	0.11029580371474433	0.033608671343805796	0.0	0.0	0.12092027822364901	0.0	0.0	0.09019569693726998	0.0	0.10287942950602998	0.0	0.06542146991585193	0.08186195826645265	0.09724451578384162	0.04956887681606783	0.09790770535705509
giz3qso4_783dbpu6_GTGCTTCGTAGACGGT-1	0.0980757471527937	0.07514416503180549	0.2065275548421616	0.03614855207898151	0.09020970666001756	0.07348276389207369	0.045764101135811155	0.05411415960576698	0.08888311482270245	0.054200682326814985	0.06702312801460131	0.04552007966069138	0.10971823172397804	0.053103263777421084	0.025444384994946792	0.04476101301943999	0.01877754847257255	0.07791914666795642	0.06129219236323259	0.058572264672314925	0.048212250215181336	0.08818491568413475	0.15092104257433311	0.0627223113964687	0.0	0.11186215049836122	0.11867670363766016	0.04031274060734187	0.002735902654818443	0.14746670133628026	0.12949528241738026	0.06995408563216246	0.05596507550275531	0.0738634817857823	0.12632223471615409	0.05532856656452162	0.07050187265917603	0.017400609486588968	0.0911220432131793	0.06224640562337707	0.8691570601682961	0.055517338021350865	0.0	0.05831995719636169	0.09352421666608085	0.19959425717852683	0.103330658105939	0.022188650741195356	0.08173354735152488	0.07731745805988446	0.061385390811371	0.040651566494263124	0.08375996170200783	0.04559533818878006	0.025421890590429916	0.04554181223051018	0.0	0.07533440342429107	0.04727975048610839	0.09137720236921892	0.05047087499169456	0.0	0.00507302379961556	0.044133725791244686	0.0	0.08475936556302201	0.08644395847472539	0.0985553772070626	0.07339851160075879	0.0	0.0	0.06819771988311314	0.004575561336506707	0.0	0.0	0.0	0.04366794254434704	0.3367729114117557	0.0725561041167357	0.1369177138833698	0.06046500316163238	0.012584269662921348	0.04408116228340948	0.09586713519297789	0.5432346471672315	0.09895544412659393	0.02835741037988229	0.04897527159373764	0.07408110841253968	0.05877856760681801	0.06101345531008904	0.05818321365363908	0.019321086736817074	0.09140845452163622	0.08168843000303674	0.17149615612063868	0.07893650327540565	0.05659592176446109	0.0	0.23237025147137508	0.07749242018904941	0.13750668806848582	0.03991104868913858	0.07136139868832082	0.06674692348849652	0.11901207406825384	0.038382473036523895	0.5481746717701774	0.0777472431905938	0.04572454985204354	0.09946907025558711	0.09343231674692348	0.022536115569823434	0.0	0.0	0.07313433568458824	0.07547947321076327	0.013108614232209739	0.0	0.08769601185331523	0.0022471910112359553	0.0	0.029427501337613696	0.053326199393615124	0.0	0.14332359276179502	0.06098506210865762	0.052664994957751135	0.48468432316746923	0.012603293502169906	0.0012372926698769396	0.17995362939183163	0.10490220475890674	0.09615531605900787	0.08764448556463857	0.0	0.09587016968981224	0.07414512347370665	0.0	0.0776962470381411	0.023312977913085713	0.040058076297987674	0.024230624417890336	0.05596403113619496	0.0	0.012062227821010355	0.06375958623149634	0.05408823386351476	0.0299625468164794	0.05203317281968967	0.10363162118780096	0.08651710049732107	0.03483740562392248	0.08507280769727496	0.015660625758998643	0.0	0.17343947331969917	0.09388807286040697	0.053148253493194776	0.06966667605342945	0.05489432851792402	0.06641663579865827	0.046687823426823344	0.10132176049779046	0.0	0.10320432792342905	0.0397358233654195	0.5145799892990904	0.0	0.0	0.1743713215623328	0.0	0.2634207240948814	0.07254301107572754	0.0	0.0	0.17687974066030906	0.10476145702510237	0.03695929538626168	0.07337668573623629	0.024693159524620197	0.017442482611021937	0.028758694489031567	0.05395041911895845	0.08944176921705012	0.008204030675940789	0.12688504448804075	0.0	0.08581390179901341	0.08019787614150593	0.048724808275370075	0.0	0.04370507362691046	0.018497028328489002	0.0	0.05674629402322727	0.0	0.0	0.0	0.019282678353502745	0.00454788657035848	0.08204030675940788	0.12765293383270912	0.0	0.0	0.06879387778264183	0.0	0.05569726656739983	0.011146780809702158	0.04056617539763607	0.0	0.0	0.03623389718895337	0.060747322315047696
giz3qso4_783dbpu6_GTGCTTCGTATTCTCT-1	0.16638003516013147	0.08382379168896023	0.18258426966292135	0.05952930656640061	0.08303594155017739	0.060713330275930594	0.06105748440672252	0.08070814381080582	0.09055664966015303	0.06856828350123022	0.06320976919702088	0.06584812803998931	0.07515417550359135	0.037562624641276326	0.07619443949031963	0.04376894952737649	0.04629417309995159	0.07739115451932058	0.0684664043217867	0.06288305903019979	0.030701142205783145	0.06808081846181863	0.24099977069479478	0.0637239165329053	0.0	0.061778529618131316	0.058107144479897774	0.05552401832204518	0.02751898859856696	0.04439794049160845	0.06432648351823064	0.12330931850137494	0.08841200546632451	0.10520898513661797	0.1010606489786926	0.1346368986818425	0.09714285714285714	0.038189840339327395	0.0992517620170554	0.0716273727303518	0.710443114937497	0.062047254272129974	0.10898876404494381	0.05441535049563182	0.08548938110469317	0.20987158908507222	0.0	0.037553897963679854	0.08404494382022472	0.0847471402157791	0.059743879218608735	0.035134653112181204	0.07125960969840331	0.04601755094761286	0.06488510982893006	0.08818808422245303	0.0	0.3122525414660246	0.04229655687980865	0.08307930406540696	0.035141647170728464	0.0	0.0	0.04563896882641674	0.07796376977757395	0.06805959862520518	0.09390227699555805	0.12107009095773141	0.06921542876599056	0.0	0.04878355836716709	0.042680166275671894	0.028597258353166916	0.0	0.0	0.0	0.052283546665569135	0.2712680577849117	0.06890774623036808	0.12513823018104897	0.13277883165523616	0.03723916532905297	0.050292628719595014	0.08603518154079952	0.35406634563937933	0.08681773284707903	0.03974690022564961	0.07152627538558169	0.07892228954644391	0.20729190552625545	0.06404120011399496	0.05679308461719518	0.016665675841705804	0.0778395807170814	0.045695776032854685	0.05102644251077131	0.07934937880999114	0.1388145770168242	0.0	0.3547351524879615	0.058230782949884076	0.09149277688603531	0.0461002987337257	0.04534043144759008	0.10366506153023007	0.12257405515832483	0.0	0.32868255340165453	0.06534594914251922	0.04223037529618589	0.10624356916491748	0.027755484216158373	0.02572498662386303	0.0	0.02690514408010395	0.08709624110098288	0.08650389865901939	0.04128767611913679	0.14253611556982343	0.07818866526731695	0.0	0.0	0.006379388401860312	0.39780631353665064	0.0	0.09180557270444911	0.07121889144361054	0.04593994176140917	0.4522806313536651	0.2602699007193389	0.05818619582664526	0.14309494084774985	0.07994432878461909	0.04626869474381513	0.09499230548716564	0.0	0.08945516845615815	0.06831182276509763	0.0	0.10976712782491274	0.032416648404044235	0.031007518268160776	0.04992271565305273	0.028745749840349333	0.0	0.02816777400762609	0.048533579057923625	0.05566418600126465	0.0	0.027900392366684502	0.06464018191546281	0.035631070115614207	0.0	0.06334926938617369	0.05750295829087381	0.0	0.13027895696007258	0.08160789579063905	0.08537055220799863	0.05398515014127078	0.058553705189941144	0.07203461332674815	0.060959446820155284	0.11160652359154231	0.0	0.11713532687315459	0.05574577554262391	0.35981808453718567	0.0	0.0	0.16024612092027823	0.0	0.11275191724629927	0.08939980486576653	0.0	0.0	0.0	0.05874530715863986	0.003930526402436515	0.0727799042405784	0.023006955591225255	0.0021936864633493847	0.030408418048867486	0.0	0.0795434278580346	0.0	0.12428784455938013	0.0	0.08154822920798578	0.0677968620741426	0.05593008739076155	0.20585874799357945	0.051884872170656245	0.04348690584645641	0.0	0.1089604381078274	0.0	0.0	0.09569670564855155	0.02137476629333718	0.04292253730455978	0.0	0.0	0.0	0.0	0.16393469202457966	0.0	0.058296453906592396	0.0	0.06741573033707865	0.0	0.14258962011771	0.031552249248878464	0.06517233098671654
giz3qso4_783dbpu6_GTGCTTCGTGGCTAGA-1	0.0819861652526179	0.040366208905534745	0.21401819154628143	0.02913432573275578	0.09229794241248371	0.10308702132538408	0.03441515131525906	0.0315532932768723	0.044174439396183776	0.0274426552063377	0.05804567459249726	0.035597819487283654	0.0857480365565782	0.01323021547740649	0.05927114915878961	0.048820670590333515	0.03989910570969961	0.032813099847950354	0.0691330537289218	0.05416486077738474	0.034155674971503014	0.05876192189057216	0.09294504318581365	0.0638737292669877	0.0	0.0879000426114064	0.07404537964583142	0.05541309425935351	0.008003618451898308	0.08195113251293026	0.09803564655330452	0.03729142558512823	0.054598494375206606	0.05499632723018745	0.07193738918788489	0.042049710589036435	0.04615944355270198	0.014244616589511558	0.05730738913219146	0.03621374330579567	0.9600175105793083	0.022888885160348968	0.0	0.059724962117963236	0.0693190228194944	0.0671482075976458	0.05410647405029428	0.003002549334340478	0.02086677367576244	0.06504527568387616	0.041281172682125444	0.01982046251709173	0.026578618831723504	0.03222648074746217	0.018502451086720748	0.004469203411701759	0.0	0.053076511503477794	0.02988797601803122	0.048179320022903704	0.03088576254471826	0.0	0.0	0.04552607559877884	0.0	0.018096326323330702	0.06976777589853526	0.04368111289459604	0.014543508925531398	0.0	0.004469203411701759	0.0951969378935671	0.0065865943432778	0.0	0.0	0.0	0.015310532164464749	0.29458075364977454	0.04689625142025046	0.09400621816161282	0.03571185368938178	0.050572498662386306	0.02674898135572293	0.07242307242307243	0.21511800725283872	0.06753278772161268	0.01885221113359853	0.04130085839905088	0.05094025138733651	0.05564472980203317	0.03127212749809546	0.049988784120059665	0.0	0.06218774374433459	0.02501699130912614	0.11005040691616683	0.04926613397627107	0.0	0.0	0.24761904761904763	0.07633315498484038	0.0	0.02289827447833066	0.057558860843783075	0.07209737827715355	0.09993003251430217	0.0	0.29900810799687205	0.08317058343148022	0.02530000764350684	0.022290817796435772	0.07169609416800428	0.0	0.015363448750286631	0.0	0.05972547421882542	0.056312987698345605	0.01643778610070745	0.0	0.05908136807013212	0.0	0.0	0.03909947730172449	0.02924915284465846	0.0	0.15587932666584353	0.04459936662183853	0.11407317548258883	0.2700642054574639	0.008441828666547767	0.051865971107544144	0.41519529159978596	0.08938698943758792	0.0665749445845754	0.07532395089172522	0.0	0.07426320356401278	0.027013271737853815	0.004611582460699636	0.06211198586800513	0.024173789089415774	0.01524000432055504	0.009838891861363771	0.0420269593883222	0.0	0.006244454829293401	0.03564889126686879	0.03607179337516416	0.0	0.01523764936686285	0.03119983948635634	0.045678583140396425	0.0	0.04496457629933027	0.013462721094778533	0.0	0.1332181763368668	0.07538546829939664	0.04387252148938303	0.04968976748988576	0.03625802568218298	0.021387414084043297	0.03561421995678793	0.07143847967818005	0.0	0.06963517824941046	0.03165216411816057	0.18766720171214554	0.0	0.15070447654717317	0.02841091492776886	0.0	0.1370429819868022	0.05832997141655436	0.0	0.0	0.01517011298901583	0.10525754940215944	0.010906696299954726	0.07352759599950612	0.007150153217568948	0.0	0.0	0.0	0.12100945247012662	0.0	0.09228667538592632	0.0	0.08862822206140844	0.07968197541612129	0.0	0.0	0.03346942098774048	0.011141960580162827	0.0	0.03638309256286784	0.0	0.0	0.04180998241993426	0.016835897343409022	0.002407704654895666	0.0	0.011057606563224541	0.0	0.0	0.12252541466024612	0.0	0.027796096518333258	0.0	0.0	0.0	0.0	0.011951063917356052	0.036525630925347816
giz3qso4_783dbpu6_GTGCTTCGTGTATACC-1	0.13945578231292516	0.0	0.017388978063135368	0.03276970323299398	0.060428971414026506	0.07874245203699458	0.042935567331442354	0.04286773911234778	0.06780993177158334	0.04537147306266552	0.06574918075303122	0.05096400181635797	0.10204661795663096	0.03959336543606207	0.022372827616273308	0.04035357588728375	0.01472648984687508	0.05577370498337933	0.07334725602213822	0.06033014462772682	0.04209412147858655	0.08636950231755378	0.05124971336849347	0.0628892455858748	0.0	0.10061778529618132	0.09003044288227238	0.0505259105560558	0.023117274246661483	0.12008104022175219	0.11093741330657132	0.03537521619570222	0.056213854610762934	0.06172973855320075	0.09029917721259427	0.07089352594970573	0.07447833065810594	0.019401214320608557	0.0789117769454848	0.05748204652441329	0.9145872853738022	0.047387256720537854	0.07413055109684323	0.05446436229522258	0.08147849273392618	0.13195559122525416	0.03160112359550562	0.034910143832814024	0.043188871054039596	0.07907836723083488	0.06688531442354306	0.05969918554188217	0.06249988266546516	0.03344580207685	0.020805315749135973	0.00749063670411985	0.039504191189584446	0.14472980203317282	0.0348879480539818	0.06737935663127857	0.029044576632150987	0.0	0.0	0.04183070394743144	0.0	0.030130315314089832	0.09055195866145267	0.06711610486891385	0.03112991877036821	0.0	0.03074937840304661	0.0	0.0	0.0	0.0	0.11556982343499198	0.0365888792855085	0.35580524344569286	0.06451955060880889	0.1183904765540405	0.06843718079673136	0.02031032637774211	0.04772276412725851	0.09457816199389234	0.2633018250995779	0.09199829904225305	0.036276083467094704	0.049812734082397	0.07101314082901235	0.11457616754566996	0.05482111443148597	0.05312166596694705	0.02146126865227989	0.08270016272208654	0.03566005813196824	0.14077328151840274	0.07608832445393347	0.006420545746388443	0.03750182401867795	0.2759764579989299	0.07740324594257178	0.0	0.03495909131442839	0.07878953553846837	0.09684323167469235	0.1239210227974273	0.043958210132071754	0.4350742890068733	0.06907304613152179	0.03702187134886057	0.08774745853397539	0.0	0.013269127875869449	0.0	0.0	0.05861447764344373	0.057684636436231146	0.038523274478330656	0.0	0.09279952257480348	0.016693418940609953	0.0	0.05971930691031815	0.09042268592830391	0.0	0.1573582472458877	0.061179413763683424	0.07426283307813883	0.3563737292669877	0.038047678497116696	0.03631621187800963	0.2549194459306819	0.09849949999273486	0.1219394124691075	0.07639973382263604	0.0	0.08278096125217276	0.0454766907219634	0.013172310122550893	0.07693401955039195	0.026886528897391702	0.02118076750138785	0.020272278699244993	0.0593900481540931	0.038114122053315706	0.01714177350644425	0.05171016388244853	0.027958558295636947	0.053237025147137504	0.04368423399322276	0.09754547886570358	0.0537880973338955	0.004121831837187642	0.06431269718270881	0.02302027622555386	0.0	0.1512163457751777	0.0857071770125618	0.05469300104955874	0.06234875578459257	0.05329287051899412	0.051454912129069434	0.05418969200168274	0.11267661454927373	0.0	0.07099260844579197	0.05040111846039421	0.1998394863563403	0.0	0.14526484751203853	0.1054039593365436	0.0	0.10354913500980917	0.07074474324970029	0.0	0.0029184298847220198	0.044219935165077266	0.10882601171727212	0.0102070214429765	0.07386371431315251	0.0024320249039350163	0.0	0.029070804351703228	0.041510611735330834	0.005885500267522739	0.025218476903870163	0.10464473971028278	0.0	0.08383484961146409	0.08690005128778695	0.0	0.0	0.043372124130551096	0.03364640724191286	0.0	0.0	0.0	0.0	0.005044714515019491	0.012666750831124016	0.010373937340229475	0.0	0.007446049580881042	0.0	0.0	0.11808291583572482	0.0	0.05921584730050892	0.0	0.00447492582324043	0.0	0.07463884430176565	0.026273819813145655	0.05590944390378169
giz3qso4_783dbpu6_GTGCTTCTCCACATAG-1	0.1015057708476649	0.0	0.0	0.02522043140790255	0.08483327878986219	0.0909959489413743	0.0420297768689334	0.048040281467934556	0.06534516099526554	0.03309227520898416	0.06179320205058057	0.04020421515746307	0.0951030524403712	0.015212315774113527	0.028535758872837526	0.038547797396112006	0.06754312211776096	0.05040813591565829	0.0740412330209358	0.05978889486666555	0.03440575057575546	0.06627194103411174	0.20671864251318506	0.053579454253611554	0.0	0.08959448678886209	0.08181744841725758	0.03904037635881977	0.00664669899003271	0.08818832934132735	0.10262717388588703	0.06914529595480733	0.057652002331026166	0.05879152270315858	0.11296612618489683	0.044092611508341845	0.07341680042803639	0.005683888927660301	0.08203149942642243	0.0506501538869336	0.8672114402451481	0.03963748649181057	0.012814339218833602	0.029766499618116393	0.08588041343003207	0.12997146424112715	0.02123461744248261	0.017001856922544297	0.026816479400749063	0.0872056403275291	0.04722288910008525	0.030735390285952083	0.05218852374381647	0.04477639102725092	0.017251601521264443	0.0	0.0	0.07185660781166399	0.039522523177536295	0.07756458092797537	0.041480012729186555	0.00825753522382736	0.0	0.039076109193066574	0.0	0.025922500022671418	0.06787536672160757	0.08100588550026752	0.06897222627559706	0.0	0.024580618764359675	0.03148536856402025	0.0018449844098817364	0.0	0.0	0.02814339218833601	0.04782483434168827	0.23389130933272184	0.05671658367732262	0.11795238155832147	0.060241256870470355	0.011920813269127875	0.03448162324566819	0.08105939004815409	0.3418197491231199	0.08032985320693208	0.0193267732105055	0.04077977062832949	0.060451735256135515	0.0	0.05050044754306292	0.0526343352561803	0.0	0.0614057541983001	0.051870490072737266	0.09005660217960632	0.0774469131114109	0.051899411449973246	0.0	0.18041733547351524	0.07927590511860175	0.1198501872659176	0.034212257000178346	0.05865406856526036	0.146669341894061	0.13097015344206356	0.005237813635211625	0.5076758447544965	0.05916062462832561	0.025158056802175123	0.03704161007531794	0.0	0.0	0.0	0.0	0.056436662559742654	0.056970998485623675	0.0	0.0	0.06969996295838993	0.034278580345996075	0.0	0.03720623945343046	0.0893525949705725	0.0	0.12259675405742822	0.052718175639523954	0.051577644468443415	0.4063336008560728	0.020212829201593247	0.018626270733012307	0.10986267166042447	0.10512714825174027	0.047313307345410074	0.08246789468400752	0.0	0.08806488188801748	0.04490467055553381	0.004229407118652704	0.07641383644593917	0.02049559821440911	0.03212784823799225	0.018231179279868417	0.07225702894423446	0.0	0.016532228024192182	0.034406396765947325	0.02716085412714626	0.0	0.02690832887462101	0.04718432316746923	0.04406851540906322	0.004577611319184353	0.05671943322078928	0.020080856250374642	0.0	0.17033186399524164	0.08322775439056974	0.04673012330201566	0.07107844517661194	0.038873060460139115	0.04501893237848294	0.04796213021618288	0.06820839030576858	0.0	0.06778233557259775	0.028118876172586123	0.13108614232209737	0.0	0.1399143927233815	0.12921348314606743	0.0	0.3025147137506688	0.05913969264927626	0.0	0.0	0.010039971044597614	0.0970899346528137	0.0	0.08201286852972246	0.02941128783825413	0.017549491706795078	0.0	0.0	0.016140538612448723	0.0	0.1122555139409072	0.0	0.08934264284031902	0.07889804814200167	0.0478330658105939	0.0	0.03472270686486612	0.02718247942967044	0.0	0.09227960847260253	0.0	0.0	0.09860123824810824	0.00997649406941163	0.0	0.0	0.028491171749598716	0.0	0.0	0.1143862379817436	0.0	0.04304834903214835	0.0	0.0	0.01253535121913934	0.1478063135366506	0.019102152529118822	0.049285271925279005
giz3qso4_783dbpu6_GTGCTTCTCGTCCTTG-1	0.13613085683711687	0.07567921051067118	0.13616907437132156	0.034704662225056256	0.08516053961674121	0.08010872888481235	0.054669310133370466	0.06621220505454455	0.08862894798402796	0.06410381800015726	0.06633150110079754	0.06602107946713297	0.07672560052645006	0.032345931222335714	0.04298198680221152	0.05242776886035313	0.037631532013554486	0.08304288727065341	0.06312961332896092	0.06388342567373334	0.043838834996626885	0.07044772984305182	0.1603225559886876	0.06675869448903157	0.0	0.06530838803933064	0.06640498584494067	0.046583212621853345	0.019217509776990837	0.05080931879209733	0.07794921513143657	0.1117249617380268	0.05882433127834974	0.07951319929990659	0.11203766491274753	0.11924218103993385	0.09480149812734083	0.02594582858383542	0.10350735522395947	0.06965703093937296	0.7461938810253417	0.06451244058416278	0.07958801498127341	0.032674533060500985	0.09323423763830145	0.1843900481540931	0.062332798287854464	0.01996663834072955	0.06264312466559657	0.09516359523470888	0.06701361951983471	0.04506271922002259	0.09365830306102335	0.07413837659194229	0.05764030483131607	0.0	0.0	0.2130016051364366	0.0668191639494932	0.0986038363699511	0.05113880758295828	0.0	0.0	0.0378363362931885	0.0	0.07083004597763691	0.12297427831701264	0.15539860888175494	0.0	0.0	0.0754728857835269	0.0	0.025958930647036034	0.0	0.0	0.0	0.018315018315018316	0.3602384774134373	0.07618506990996486	0.14682362949888114	0.11063767692981176	0.029234884965222044	0.05238506811540519	0.10728056233674212	0.5346887818797931	0.10554536051343648	0.04670947030497592	0.08525368134552307	0.07440437672804283	0.0	0.06768979112806109	0.06666189518985677	0.02813942888849256	0.08943089430894309	0.09074082107789973	0.09236574582523725	0.09913355014818626	0.19612389275310624	0.0	0.1805243445692884	0.10156946673800607	0.13200336314301	0.03466648831817371	0.05452382120602522	0.14038255751738898	0.14290204177844626	0.0429726000394244	0.4913363789768284	0.07699022837993862	0.06744302857579629	0.06149730419393341	0.0	0.049844836811128945	0.0	0.0	0.06538353925221259	0.07578835035451338	0.0	0.07041198501872659	0.05603572457505042	0.037132156233279826	0.0	0.12009713133308639	0.16301052256108436	0.0	0.06876020359166427	0.06406576721183463	0.04967416470031289	0.5581861958266453	0.0	0.022806313536650615	0.11051661613459367	0.09623130444602745	0.12644908150526127	0.09032074786318152	0.0	0.11241776794550853	0.05954882181245569	0.032433947361716224	0.0853758482169397	0.031245866230732933	0.04679512782060653	0.018300537027128787	0.062082535079997926	0.04365341642274888	0.0368368653107666	0.04190396924479321	0.06828153120287951	0.0	0.04291510611735331	0.056581059390048156	0.045138606366794634	0.023125854586528743	0.06115546761129868	0.041915596020682504	0.0	0.17110645775449287	0.09828579336476305	0.06033815357375354	0.07261036486346953	0.06147471910112359	0.08411223607852822	0.06490898100384335	0.072072607653132	0.0	0.09380139904484473	0.05026031701858745	0.31688068485821297	0.0	0.0	0.21915462814339218	0.0	0.3225967540574282	0.07672466330761109	0.0	0.0	0.03219714852233028	0.06577902845591248	0.0	0.10528734686038056	0.026217228464419477	0.0	0.005573390404851079	0.035580524344569285	0.0	0.014731585518102372	0.14524750807522344	0.0	0.09019544562084943	0.0666509478164401	0.04291064740502943	0.0	0.060822894130783726	0.027323471143695863	0.0	0.03034022597803166	0.13496522204387373	0.0	0.0	0.03849922749051647	0.060935735093038464	0.0	0.08877296236846799	0.0	0.0	0.1033610584172382	0.0	0.07733273607326391	0.10620652755484217	0.0	0.0	0.15877474585339754	0.03950076141087377	0.06518216121861171
giz3qso4_783dbpu6_GTGGAAGAGCACTGGA-1	0.10091339906749217	0.08673681707389573	0.0	0.031149908016153974	0.0798204740606835	0.0761579912864022	0.03431253985355878	0.052147965584409636	0.0656058034221865	0.04019744904123302	0.05651273174074462	0.04842051189206653	0.0934724845863925	0.04346028503331874	0.02627667796207122	0.03358747993579454	0.07151774567504905	0.05157294302219079	0.06420977234677851	0.06045866190177794	0.045321841486961174	0.05959581754002587	0.24730566383856914	0.060674157303370786	0.0	0.09191849046689926	0.09440121734437548	0.05365951532709549	0.024755506279889462	0.08906923755185857	0.10026116319341359	0.060708997474087624	0.04654895666131621	0.04741953913540278	0.09720898914553905	0.06267328177440537	0.060618512573568754	0.019044517334698086	0.08002645502645503	0.04906956082092666	0.8348168685247337	0.03477236331638712	0.010192616372391654	0.05786251373351468	0.07960351470203435	0.2335027644016408	0.04805377207062601	0.0409026531961099	0.10861423220973783	0.0932604587845663	0.0532029647736374	0.036026395576957373	0.0628218486290633	0.04823416793148506	0.031520686015068036	0.10512069996537941	0.02251649723559836	0.030604601391118244	0.03981707783140661	0.07886699426468793	0.03353651073413136	0.0	0.0	0.046728217422777614	0.0	0.05742670330367912	0.05451718429623565	0.08669876939539861	0.06347584999270392	0.0	0.026972586787523997	0.18166851874717044	0.0	0.0	0.0	0.0	0.08515454582870313	0.27386685011083084	0.06545565983212911	0.11789299938739413	0.052507417675957	0.036597110754414124	0.035918837716590525	0.08443530353642713	0.3644700077284347	0.07924215184621768	0.029034359224881942	0.03284946611766348	0.0626770762425801	0.0	0.0455725479216788	0.05375534136279778	0.0	0.0857267333014113	0.06006970051913872	0.14097040353693222	0.06820026744914308	0.06123298258129719	0.0	0.092776886035313	0.07624398073836276	0.20240006114805473	0.04588572320313893	0.053484104009102786	0.0	0.10008343716208885	0.0394525639942553	0.5511380005762028	0.07153127365671283	0.0462705146263963	0.053191752068156566	0.0	0.024590690208667738	0.0	0.0	0.06169876121427508	0.058098912415763274	0.08480470840021402	0.0	0.09005226982755073	0.07176743356518638	0.0	0.04811293575338519	0.16024612092027823	0.0	0.14215472417719607	0.044521278903301376	0.0651571973479497	0.4033908507223114	0.0	0.05845371856607812	0.13923072350038643	0.09054702100692653	0.1413539198450916	0.07987080255786926	0.0	0.08471183781191349	0.057882785890459226	0.018879461897118397	0.0677193474143715	0.033650609379288016	0.02954305106544385	0.02000475595981214	0.057664094996461794	0.0	0.029495228613419484	0.03347006717793235	0.05515832482124617	0.0	0.06410513643659711	0.08948635634028893	0.047379879824347285	0.017616867804133723	0.0633198649471412	0.031014876928439333	0.0	0.15318379219594072	0.08356741573033707	0.05221826473760428	0.052197910506603586	0.039706059390048155	0.040780754825698644	0.03565914743974612	0.03394566315914631	0.0	0.03268731545885104	0.026785403694298535	0.06968967362225789	0.0	0.14660246120920278	0.10230069555912252	0.0	0.21508828250401285	0.05057610378165567	0.0	0.0	0.015138639725553142	0.09541181711742569	0.0	0.07875457875457875	0.014332733433857029	0.0	0.04864455145354022	0.0	0.0	0.07233814874264312	0.10193235637992193	0.05261280542179419	0.08777210190412686	0.07267902611646661	0.0	0.0	0.04094697234047503	0.029626335806111088	0.0	0.022597803166210306	0.15382557517388978	0.0	0.0	0.009146872989822112	0.0	0.0	0.04779739611200285	0.0	0.0	0.05318027789937902	0.0	0.03700938610789669	0.05903335116818263	0.0	0.08010395169303676	0.14004815409309793	0.045653784417829364	0.05069239940513054
giz3qso4_783dbpu6_GTGGAAGAGGGCATGT-1	0.09704387372926698	0.08483443314903989	0.13202247191011235	0.01019518165893416	0.06249642870129398	0.07247955361920048	0.040932811480756684	0.04479076320509248	0.07350440218583482	0.039464877812105066	0.0629942488133787	0.04831674103578034	0.10168091811753889	0.045728148256238145	0.025662366486336522	0.04062555733904048	0.05480394404952992	0.05898498547517782	0.06019117807809363	0.0597079437561138	0.04401912206015772	0.07425840758385271	0.20373767484521899	0.06293632958801498	0.0	0.11253416121208626	0.11460544336909885	0.047570110532566	0.016845658685111946	0.12281377250399618	0.11245948628495762	0.049634800353378875	0.04907423500424288	0.04426821195055817	0.10342162060602246	0.044384454496814045	0.04804708400214018	0.022797589969060415	0.0820956278197227	0.05686944399448265	0.8727564570261199	0.04148808513996628	0.07536115569823434	0.03464725799402873	0.08590445630396831	0.14468521490993402	0.0	0.03562773423976332	0.040577849117174956	0.07627445801247536	0.04733928959981376	0.0380001188989953	0.05748171927947209	0.05315149066582224	0.020931846774543402	0.0	0.0	0.0	0.039138483565528154	0.09007185566913539	0.0489479187430278	0.0	0.0	0.04605906847350567	0.0	0.052565951156695774	0.07875582176162826	0.1113322632423756	0.0	0.0	0.008120101973373619	0.1857430958554554	0.025719082673751406	0.0	0.0	0.0	0.08027054094469825	0.12749369410685624	0.06077981482901609	0.11473847304200925	0.06000291842988472	0.0199250936329588	0.03860065028604354	0.08266912761294784	0.42212115807621425	0.08054376780787258	0.04004699095075255	0.05423965384883802	0.07143893618392118	0.033784300236948714	0.04993996635679885	0.05443294925854451	0.016546776846402315	0.07644123484079636	0.060575824620768444	0.13908366421672158	0.07877753515513743	0.10587955531775757	0.0	0.17667201712145533	0.07963260210451222	0.25728044026599406	0.043179842161583736	0.06396889259604534	0.11202514713750669	0.10452094721757643	0.04257835600236547	0.5058237642507305	0.0759789427302559	0.04259617169500224	0.02790467959007285	0.08299892990904227	0.0	0.0	0.0	0.05220538546999737	0.07383700801982669	0.019856132215682776	0.0	0.058741819977775035	0.0	0.0	0.04370909988887517	0.2587836632780453	0.0	0.16598208283601543	0.05032724538342516	0.07507649670959358	0.5287921348314607	0.021401819154628143	0.04621455323702515	0.16919327031686582	0.10009617575830143	0.15409309791332262	0.08642899056477828	0.0036688832836505388	0.10263031684118021	0.0634115891720715	0.0862697138780606	0.07097845380349393	0.03597835336298788	0.034639798842995555	0.028273190258208986	0.07152349885224114	0.0	0.005628136619460756	0.04633196599488734	0.018133177683739482	0.0	0.048165239878723023	0.13205591225254146	0.06225019910102497	0.0	0.0675529510525636	0.030717382761767116	0.0	0.15778789928108355	0.08306076299504325	0.0485007252704516	0.0627824242253574	0.04762540128410915	0.055924599744824464	0.04525627044711014	0.06206527554842162	0.0	0.040544557398489986	0.042961832870345065	0.27808988764044945	0.0	0.10700909577314072	0.036490101658640986	0.0	0.21865525236311753	0.06635851480530926	0.0	0.0	0.08793629811475152	0.10530926300283641	0.0	0.10918357547571031	0.0345996076333155	0.0	0.06335830212234707	0.0	0.0	0.06513286962725165	0.10910221350296256	0.0	0.08769106312920566	0.09040328927017177	0.019190297841983235	0.0	0.04803705189941145	0.03329212037077205	0.0	0.14015044219935166	0.0	0.0	0.0	0.02147396011807071	0.013940907199334166	0.0	0.035892634207240946	0.0	0.0	0.10958704217131184	0.0	0.047484940612716936	0.0	0.0	0.0	0.0	0.06379388401860311	0.05867805850111433
giz3qso4_783dbpu6_GTGGAAGCAAGGTCTT-1	0.16034166475578995	0.05255335592414244	0.11142322097378277	0.03540828367671526	0.07023121237149818	0.08092562867843767	0.052824746952806055	0.06852375850480298	0.09518021966814229	0.07425242256702931	0.06789855254955135	0.06005241532187733	0.07461656716871044	0.052726299917311155	0.04849097358460654	0.04136570358480471	0.06902086677367576	0.0683961432390303	0.06376318196724141	0.0643280658977493	0.05618559099262568	0.06686310543641365	0.18546969349537568	0.052391653290529694	0.0	0.06257108575785827	0.06850946715219494	0.054086899215701624	0.0036515474949391316	0.048789980481674274	0.06980283136073843	0.05410180795600184	0.09577314071696094	0.0800890533322451	0.10633289747632114	0.06345152974366458	0.1009609416800428	0.012329308860818388	0.1069708389204852	0.07567801061255344	0.7757673038571915	0.06031286178488934	0.06270733012306046	0.058703882959822574	0.09136365322804263	0.21459782414838594	0.0	0.047109180750952065	0.0619796682718031	0.08743591306526878	0.07180323553707257	0.0818500683669223	0.08661353758929158	0.04636332863803627	0.04255780660275042	0.06653447896012338	0.07896379525593009	0.12338148742643125	0.052911710038907316	0.08707219828597712	0.052777165797654894	0.024683431425004457	0.0	0.05401290951163074	0.0	0.08647332480887994	0.13624986982953954	0.09600856072766185	0.03278369570504402	0.0	0.0	0.0	0.024390693898636556	0.0	0.0	0.13130016051364365	0.03694557627141897	0.4643430405870213	0.07374195999411186	0.12434202433820692	0.1316649642492339	0.007576243980738363	0.06969749351771824	0.10633798836046027	0.4234141846501397	0.10842880502538747	0.038825691488124314	0.05289971386698304	0.07809422963255541	0.13406710999006344	0.06807741697883624	0.06734590384717774	0.0	0.08517361874446007	0.05820427168741776	0.0673875700487173	0.0833368291600522	0.10492836335532965	0.07276618512573568	0.3956661316211878	0.07963260210451222	0.1315447527325537	0.06321060727661851	0.04920081962425321	0.25608614232209737	0.13126573800731103	0.04454957618766016	0.6156727167963123	0.08033467674473692	0.03905286030945283	0.0924311643412767	0.0	0.04960941680042804	0.0	0.09286860811740426	0.08030590857103588	0.08583783657178576	0.03412401165210154	0.06522204387372926	0.06776556776556776	0.0	0.0	0.04868913857677903	0.48528624933119313	0.0	0.10147206102262282	0.0625147137506688	0.05043728256072273	0.5572498662386303	0.0	0.0490904226859283	0.25694072885084124	0.09222719991701185	0.10520013248745191	0.09835833144463314	0.0	0.12600598252924036	0.08833687855337623	0.0397717139290173	0.10611735330836454	0.0626042697024081	0.039698867361472205	0.046202167925014366	0.05498886760213328	0.03310987316274824	0.03313895605177073	0.054556803995006245	0.10874069750474245	0.0	0.01802434456928839	0.060961744248261104	0.039080510783508764	0.017676317301785465	0.06611386321285585	0.043813786412508965	0.0	0.16503790131805873	0.09194327508404253	0.07866980205732838	0.055530211296030335	0.07045746388443018	0.0819082602790468	0.07919285734707297	0.15373640092741217	0.0	0.12470522957414343	0.05634708052351633	0.38135366506153023	0.0	0.0	0.23809523809523808	0.0	0.1146780809702158	0.07353584947768689	0.0	0.0	0.0340540710666289	0.06415934057323743	0.010001234720335844	0.1039497331632163	0.018386108273748723	0.114071696094168	0.009184947387194577	0.03945960406634564	0.08507223113964688	0.0	0.13617031290252263	0.07249866238630284	0.08785361459001252	0.06956951510369908	0.027180310326377743	0.0	0.05523908390908879	0.04762808554943387	0.1617174959871589	0.0	0.0	0.0	0.20561033402124895	0.04405708754907089	0.03733428452529576	0.07330123060460139	0.16764758337792046	0.0	0.0	0.15012079057022878	0.0	0.0838528251645576	0.14080613518815766	0.0	0.0	0.0	0.049393958101823274	0.08001317251073953
giz3qso4_783dbpu6_GTGGAAGCAGCATCTA-1	0.11690743713215623	0.0749063670411985	0.21268057784911718	0.01132390773763715	0.06294316570306534	0.1133770924099977	0.043433965859700815	0.0566834244480463	0.0877786223024116	0.04077276676044345	0.06511817170850934	0.055968553750727686	0.10802654961117532	0.017103215136923002	0.02605869647068149	0.027389869805600143	0.04433233967744401	0.07371939232537214	0.06941927429422899	0.05545003351789596	0.05052108777072138	0.08535823480968924	0.3328365053886723	0.06988336008560728	0.0	0.10723897309714439	0.10544707825295133	0.035265695754870874	0.012868671156635944	0.13142867143707215	0.11894005835856873	0.04720843132131347	0.037364577262952704	0.05070689483182342	0.1167481633443299	0.07692494771146456	0.05566185125735688	0.0031172214855654033	0.0887550724733413	0.07276274905385306	0.8482902864925337	0.051540228770781175	0.02819689673622258	0.027152536973276315	0.09091904312778995	0.23062689495273764	0.0	0.02966669813993013	0.102964151952916	0.08549214024964275	0.05521748705871148	0.020141489804411154	0.06457998929909042	0.05279479367991177	0.005523983052072939	0.012117206433135052	0.022293561619404316	0.06158373461744248	0.03998299785795381	0.08925462063398196	0.02464006826201142	0.008649901908328875	0.0	0.04417272526988324	0.0	0.04329334095092998	0.08578323117196505	0.11693953986088818	0.07724111094897612	0.0	0.07836842602209423	0.007984524838457423	0.007103189978044685	0.0	0.0	0.0	0.0430780206061105	0.3084919361002828	0.06119439427474894	0.12354278879276652	0.05782382411595895	0.03357945425361156	0.04212042639008931	0.08913502733727453	0.42622317341418464	0.09219771095838403	0.02773861865215065	0.04026566171168028	0.06952845965729076	0.19567377512802875	0.05989070169056101	0.05443120359629698	0.017676317301785465	0.0798944364304737	0.06542015530779575	0.1299878910760046	0.08396828586000649	0.07573866000832292	0.0	0.24590690208667737	0.07878544676297486	0.1648704425590461	0.03131966738006064	0.06848056429774697	0.20612627073301232	0.096023826360905	0.009405536312691842	0.5443881960735893	0.06164204297922599	0.04218669811423767	0.07817426019673211	0.0	0.009245585874799359	0.0	0.0	0.06010998702473808	0.0664429869151737	0.026484751203852328	0.0	0.0737436720582788	0.0	0.0	0.035189529571552046	0.1668450151596219	0.0	0.12971423083782635	0.06099952279727561	0.043256084601292495	0.5089954521134297	0.052256108435883714	0.10058855002675228	0.10106414600796623	0.10799108539557592	0.08909781140920787	0.09363606351414144	0.0	0.10963719480922718	0.06977558539630341	0.00822950903207725	0.0828301357996382	0.03347884201153408	0.021442010364308196	0.007029903097318828	0.056102107388805465	0.0	0.020115000914318223	0.05257713572320314	0.03847463398025196	0.0	0.025537274835027643	0.06838550026752274	0.07302261245201234	0.0	0.08128367096548034	0.033470313856345836	0.0	0.1805732319734487	0.08969751422581611	0.06312811984052505	0.06454525827677808	0.050544074371321565	0.057791085319175206	0.04941512585821703	0.051423815468759286	0.0	0.06741573033707865	0.040043101806068376	0.14807383627608348	0.0	0.08997681469591581	0.11219903691813804	0.0	0.29645086499019085	0.07124545425933397	0.0	0.0	0.052308563874988195	0.11225276533442581	0.01434333456805367	0.08899589798466202	0.02573082348363247	0.020278223649010167	0.0	0.0	0.0909577314071696	0.0	0.13231848086717002	0.0	0.0811266854051062	0.08536091386976932	0.05539504191189584	0.0	0.044873304720031634	0.04676767457666334	0.0	0.0	0.0	0.0	0.055568294733623784	0.007334331283327622	0.0	0.0	0.057606563224540754	0.0	0.0	0.10212883246591112	0.0	0.06226436223823211	0.0	0.0	0.0	0.028223649010165865	0.03288986294604272	0.05946728569041229
giz3qso4_783dbpu6_GTGGAAGGTTATGACC-1	0.11080218604295651	0.0	0.06206527554842162	0.01845540432580605	0.03802978592986229	0.09682412290759	0.044453361869092205	0.054833658415977586	0.07271518986829463	0.05654414316973215	0.06483072283274549	0.04623543620189834	0.09080672004504318	0.01428814631061822	0.046608406158967955	0.044067683253076514	0.04435781803358047	0.07468872142267687	0.0756449311632349	0.06181503616653357	0.03893037429920674	0.08602422444323943	0.14281892532293816	0.05579454253611557	0.043472445157838414	0.08876869054827745	0.07627319032689703	0.03487746153545002	0.004330007225871931	0.08956094601374451	0.09960476719356803	0.0546492963529807	0.06739187480617381	0.06682173916986334	0.12218206996792588	0.06938567050926601	0.08965650080256822	0.012841091492776886	0.09108020838149844	0.05470520957584147	0.6474050294275013	0.0519621752053338	0.015623327982878545	0.03075490424319655	0.09155160259789966	0.1384207240948814	0.0810928303905832	0.03599911874862304	0.04965222043873729	0.10741545942797542	0.060750478994670044	0.05093632958801498	0.07025710343273915	0.028961611396832676	0.022547828727604007	0.009819658200358796	0.0	0.13188871054039594	0.048905393892278756	0.0862772568124431	0.04632514678780376	0.012181202068842519	0.010582010582010581	0.03229498931961646	0.0	0.05102429469216748	0.0804650945665952	0.1213697164258962	0.07782479692592052	0.0	0.0	0.03918179199078076	0.01833914503422446	0.0	0.0	0.0	0.02472184494656405	0.3450278987999694	0.06763609503183389	0.1339413340507669	0.09374969599688701	0.04772605671482076	0.03440260114417418	0.09425936954026842	0.26359907258783666	0.09549396403437758	0.03595040361039384	0.04420871426245144	0.07132520400359685	0.10838492700450966	0.06368581670921773	0.062082150283481005	0.0	0.08262085954604453	0.09196997961042905	0.11951226380558137	0.10202956659844285	0.17412757862196065	0.0	0.38261102193686464	0.07998929909042268	0.0	0.029235219368646335	0.06597764958493088	0.03410914927768861	0.12466559657570893	0.050491397031905604	0.3401654525250031	0.059457135899895146	0.025764077701706686	0.06075647199242705	0.0	0.03948635634028892	0.00405105862569747	0.0	0.06044214064005838	0.06694729106693631	0.0	0.0	0.07283821047865992	0.008739076154806492	0.0	0.0	0.022293561619404316	0.0	0.10240770465489567	0.05824823218081645	0.03280050693709887	0.4406768325307651	0.135366506153023	0.05049491706795078	0.13596100112954046	0.10434196119458053	0.09860123824810824	0.08184591725112882	0.0	0.10902452615208044	0.06483620213409197	0.016127799434380495	0.10406209924668994	0.017050379171528473	0.025410892320213416	0.026499613578265264	0.03778974438633736	0.0	0.05624750255670466	0.023450845173691615	0.04472007393355708	0.0	0.035134653112181204	0.06791733547351525	0.03296323966338982	0.0	0.05900375454327411	0.029221031505520294	0.0	0.17164693516715418	0.08582789875189706	0.05091024159175426	0.07531187519360198	0.05489065008025682	0.05719944849158332	0.04730659739665658	0.10770267324574441	0.026217228464419477	0.031171353268731546	0.04111070803247378	0.5152487961476726	0.0	0.0	0.024558587479935796	0.0	0.276047797396112	0.07582910590180914	0.013108614232209739	0.0	0.0033991124539703523	0.08533729132666654	0.0	0.0902854947798768	0.026622565948408644	0.0	0.0	0.0	0.0	0.017264134118066703	0.12270252462200028	0.0	0.08587574717987433	0.07012849152441611	0.07772427322989121	0.0	0.035340626235838744	0.0505437218920365	0.0	0.02391968023164322	0.05337078651685393	0.0	0.0	0.016932085294665777	0.04363593127638071	0.0	0.03553593722133048	0.05337078651685393	0.0	0.15091525203884754	0.0	0.04422489606707009	0.0	0.03560484459360864	0.0	0.12867843766720172	0.0254712515948471	0.05697602406440768
giz3qso4_783dbpu6_GTGGAAGTCACGGTCG-1	0.12955744095390964	0.14428393080078472	0.0	0.055483483219361314	0.07899972468533611	0.09244821524115264	0.0490904226859283	0.05788956608989026	0.09616450908160779	0.08769376221351574	0.0657867355554289	0.0651151083743081	0.07714117748645334	0.03320322000097281	0.01751778530804748	0.047182093811307294	0.035287523248999975	0.077147310817088	0.07139692895401485	0.06304259771522877	0.06488008002419336	0.06715226438729179	0.23339448138806085	0.07039914392723381	0.04231317995362939	0.06663038289392323	0.07521747234130152	0.06584974356966683	0.03360306244587491	0.050883491763466564	0.07365360136873005	0.13036445307153433	0.11061468887275801	0.10153621532406526	0.12392025247279709	0.12714626197772266	0.11879293739967897	0.03198641449740619	0.10792946207011958	0.06168436243686218	0.8192032686414709	0.056753970428949876	0.12255216693418941	0.05401917178227325	0.09222944077983855	0.1946673800606385	0.0	0.004595096465552513	0.07685393258426966	0.1563755071079776	0.07945656839422204	0.10968432316746923	0.08629251030197216	0.05180113779058975	0.04552224776943878	0.0	0.0	0.21621187800963082	0.04803477982039623	0.10025883998385476	0.04973999587350546	0.013090779382914215	0.0	0.03976852098924572	0.0	0.09257193641120512	0.1567072798503309	0.13299090422685927	0.058660440682912596	0.0	0.0427721650457936	0.10182327036259621	0.015258021069721961	0.0	0.054467629748528625	0.10262172284644194	0.05150155711953465	0.5422303752961859	0.07575609330417468	0.1396256620657603	0.11514665110170728	0.08077046548956661	0.06669794624850804	0.11354204050833264	0.5616194043160335	0.11909190403159099	0.0489706190243562	0.07107032358620048	0.089439995069738	0.23855384850569442	0.063619361445522	0.062185435299792764	0.01083962507183481	0.09730399316587313	0.07800095440544878	0.1712990341021092	0.095327882787506	0.05612032578324713	0.03161632375115521	0.2814339218833601	0.0784733369003032	0.2075212107314836	0.047398898698056004	0.048526755778607995	0.11202514713750669	0.1247703607254169	0.0	0.5261554924476273	0.07877260898445718	0.05880586584553565	0.10462196979050911	0.0	0.054103798822899944	0.11786287548727356	0.0721547045784606	0.09165476313193044	0.10014133691103826	0.04301171155103739	0.03584804708400214	0.07507099641931103	0.005707151774567505	0.0	0.0	0.1772784019975031	0.0	0.0775020235694393	0.05833586395384148	0.04655758642710437	0.5779494382022472	0.07169609416800428	0.0	0.22822662148504846	0.0956883500790245	0.1658640984483681	0.11036632504478548	0.0	0.12905823678950534	0.06278736944672818	0.01080282300185992	0.11685011083084919	0.04138014092821506	0.04738794816338732	0.04895170719140757	0.07042751859714527	0.018537752179523494	0.052095820549810025	0.04302459227552861	0.047385573228269855	0.0	0.05813046192259676	0.10266185125735687	0.03109674460577997	0.05318748389909438	0.05250364384420952	0.04346967002568662	0.0	0.1878444185522267	0.10734434046390799	0.08725468527127289	0.07049458853125323	0.07089787319422151	0.07589311437626044	0.07660544276034455	0.12631036601074055	0.0	0.1452153062639954	0.04804973438222125	0.1441947565543071	0.0	0.0	0.030176565008025683	0.019903691813804174	0.20110576065632246	0.06477626801486683	0.0	0.0066637482367819445	0.10014792433827463	0.06858320404933164	0.023089270280281515	0.11838224197774759	0.021742302641179045	0.0815944355270198	0.0	0.02675227394328518	0.02898163010522561	0.0	0.14345039930245923	0.0	0.08756168543591042	0.06973980264782016	0.0	0.0	0.058611469746667595	0.046021141526759506	0.0	0.13256538570484375	0.0	0.3001605136436597	0.07360697087823893	0.019300713594363385	0.0	0.22240057071517746	0.20140003566969858	0.0	0.0	0.10773870324432122	0.0	0.06019054255270613	0.0	0.0	0.0	0.0	0.06335658723299173	0.059354238023617834
giz3qso4_783dbpu6_GTGGAAGTCTGTAACG-1	0.1054421768707483	0.0	0.0	0.03640508073323219	0.08699423917052367	0.0863477413437285	0.038041977860355576	0.0670585972912832	0.08041830681175222	0.054480670283497394	0.06466565843067759	0.056623561283314305	0.09294138196293479	0.019589960601196558	0.028872639359530744	0.04583333333333333	0.07358149252210247	0.06878407640167306	0.06764369998331579	0.05862751232805644	0.04125665898992719	0.0731010956487325	0.15768554612856378	0.058679507758159444	0.0	0.09889130246729655	0.09938214765586097	0.04607589815866056	0.013078276601964775	0.09306291034737953	0.1069610747113626	0.06592258016349994	0.04668527398077244	0.04760997905160922	0.11227037631532014	0.0806702660635245	0.09391546281433921	0.006149145865804391	0.09559589314062888	0.06753452025073507	0.7717301425166594	0.05420302769870166	0.01043338683788122	0.04539717937093355	0.08830325167055258	0.24195202425539505	0.054975922953451044	0.043389041009662295	0.08483681112894596	0.08374477653385348	0.06398191559508763	0.03206705903335117	0.0777796551303352	0.053289801741991605	0.04329530172226802	0.0	0.0	0.0	0.057089539021966694	0.09741934424075169	0.03679923904643006	0.034439093989655785	0.0	0.045172343485513404	0.0	0.06549319404013748	0.07355259425239065	0.09540930979133226	0.11211634807140425	0.0	0.0	0.0	0.0	0.0	0.0	0.0	0.016668724533893075	0.27050370710081784	0.06792139385664366	0.13580944867289937	0.06958996060119656	0.047619047619047616	0.05470304975922954	0.08989815731388764	0.4111527257594673	0.09417214790459512	0.04043780677879359	0.04462977179147184	0.06772331145529568	0.04463807995108156	0.05584893196002008	0.0557561612421667	0.03166676574916275	0.08300432553652613	0.08570850143883851	0.2027540762017403	0.07744838503845042	0.09381130729445336	0.0	0.27078651685393257	0.12167825931870875	0.13773599327371397	0.055324259853754235	0.06353723472608709	0.0	0.10716250042092738	0.027287319422150885	0.35061941803514834	0.08100058474010538	0.05145172033500398	0.06622216734576285	0.0	0.0	0.0	0.0	0.06692322670056924	0.07054036665619998	0.0	0.0	0.07525620446968762	0.0	0.0	0.08359056673663415	0.0	0.0	0.14290927549354515	0.05509348835191532	0.07327534130723692	0.4705056179775281	0.07127994768444207	0.042837078651685394	0.17002556328399024	0.09709410896351078	0.10517465413131545	0.09379233405052195	0.0	0.09721471402789444	0.06008169230969998	0.012051262452546561	0.07991711041470272	0.02236529588409849	0.030884432688515612	0.02986346432039316	0.05745698061754604	0.0	0.028418364928107495	0.04958979846620296	0.050449924607227976	0.0	0.05762885678616016	0.09309791332263243	0.05706001139129084	0.026811723440936925	0.06978134628512389	0.0329974313376803	0.0	0.16489178229895735	0.0930400762523934	0.048902915212804376	0.06533374635089596	0.055947030497592296	0.07074124377495164	0.055861198583558994	0.08735112854963042	0.0	0.05650674751798347	0.036015352326619586	0.22699304440877474	0.0	0.05778491171749599	0.10786516853932585	0.0	0.21890494025325485	0.0625788619840173	0.0	0.0	0.15431341075756144	0.09594283296506981	0.0	0.09923721721474531	0.04429528025033643	0.0	0.0	0.04744069912609238	0.0	0.0	0.12432004637060817	0.0	0.08194133835299827	0.08653126287862528	0.0	0.01337613697164259	0.0434041105450485	0.03989523231096265	0.05965757089352595	0.07484342051427313	0.0	0.0	0.06206527554842162	0.015858988463457596	0.05118601747815231	0.0	0.09216158373461744	0.11690743713215623	0.0	0.09257908134312628	0.0	0.05343680311017651	0.13509898341359017	0.0	0.047619047619047616	0.0	0.0188757871342141	0.07484598133098531
giz3qso4_783dbpu6_GTGGAGAAGCGTTAGG-1	0.16981961323855385	0.1215742226978182	0.006955591225254147	0.04620447532560815	0.08691631992602866	0.09359951845906903	0.05811717740300163	0.06804365657144427	0.08541422314391428	0.09358693338396129	0.06774638932666006	0.06344152733037328	0.07651327776272922	0.005441655722554599	0.0	0.05268637417513822	0.043185813651303216	0.07201853212136967	0.06465708187346463	0.060365006784825745	0.06645613790215646	0.06590547770275722	0.27585416188947487	0.08381380417335474	0.0	0.06320424960672555	0.06675271904177713	0.06331317125370291	0.031319466278345	0.04652478794030826	0.07890476936749448	0.1992733335821917	0.15583114373638957	0.1353801090041806	0.09785371417889593	0.08597208035410282	0.08797003745318352	0.04533153433983918	0.10019111912578413	0.06668139268902076	0.926796050391556	0.04585917677567053	0.10971107544141252	0.08059582011035824	0.08570857400616279	0.17946317103620474	0.0	0.035098983413590155	0.08500802568218299	0.08882432221928738	0.06973183573508569	0.13273883835681588	0.06626491321937804	0.05334075845426453	0.07284210374098014	0.05973625405218267	0.016541822721598	0.17228464419475656	0.04372831621001374	0.07827445486375113	0.036734544004867864	0.0699661137863385	0.0	0.04679663756073998	0.030038981884888787	0.12105630673522504	0.1842315992832545	0.11257356875334404	0.09650274818814145	0.08052434456928839	0.15182702294400907	0.1531464789891756	0.03551594989022343	0.0	0.015355805243445693	0.0	0.0209490883648187	0.4157303370786517	0.06393573107750403	0.13545436752837467	0.09886667639476628	0.11805243445692884	0.07312178458245874	0.09685834966733843	0.33893644848701027	0.09286638831870893	0.04055179472863889	0.10924232907623235	0.09215107891500621	0.10632118015745624	0.057720068576100146	0.05455339995362357	0.002893208885718249	0.08373612319898974	0.02827064624817434	0.09782884176733969	0.07396065391830657	0.03394566315914631	0.12257405515832483	0.2867843766720171	0.07740324594257178	0.11702208973477031	0.05252363117531657	0.05353842631208806	0.2674558587479936	0.115977655303498	0.0003942440370589395	0.5241387825657489	0.10283391890168249	0.05888776056168856	0.06819771988311314	0.0	0.05913322632423756	0.09707253687992051	0.015210578613467859	0.12912103645017778	0.1297781720474968	0.03094346352773319	0.07940074906367041	0.06643824340453554	0.03759586231496344	0.0	0.0	0.5271981451756733	0.03381487426431247	0.13252390555761343	0.059860309747950195	0.08704105056303058	0.3953317281968967	0.14178705189941146	0.0009697699304440878	0.21348314606741572	0.09273943836962134	0.20191597238146194	0.11325629506361039	0.0	0.16079225542461265	0.07148729593234937	0.024026089836683737	0.10484980509057555	0.023468950580356526	0.03869157516886588	0.0441214355072033	0.15713077547075371	0.04670632297862965	0.03580063799093809	0.04689871787250064	0.03638309256286784	0.03317281968967362	0.0717964151952916	0.06734884965222043	0.019924896381169357	0.0	0.04730367059648346	0.0263348940676555	0.0	0.16791193748930588	0.10661685527861063	0.08375333799535489	0.06867731125566726	0.05816312199036918	0.05661707206651027	0.08247869007796961	0.0852902126310366	0.08475120385232744	0.1542020886590175	0.054341074099657605	0.30390583199571963	0.0	0.1472266809345461	0.027233814874264312	0.0	0.21120028535758872	0.06919826153137455	0.08785446762974852	0.0	0.12841091492776885	0.07387746786928771	0.04212454212454213	0.12461757967375944	0.015208262399273635	0.03857677902621723	0.018414481897627965	0.0026306402710897093	0.10763331549848404	0.057891920813269125	0.11833298654459704	0.0	0.08626648677006456	0.07229260438173027	0.0	0.0	0.06078436504059367	0.040553193643081284	0.0	0.09747269694394611	0.0	0.1270733012306046	0.0	0.03791608803602239	0.0	0.0	0.025726770108792582	0.0	0.0	0.11918543379217536	0.0	0.056164567269871686	0.0	0.025925385475947273	0.0	0.1476725521669342	0.06672120014816645	0.06369779620244098
giz3qso4_783dbpu6_GTGGCGTAGACCAACG-1	0.12456049835664602	0.023839248558349683	0.2189673622257892	0.03164830654441244	0.060169240599043154	0.07346843231674692	0.04228997021824481	0.0701524421751888	0.08557368450448394	0.04211709249766517	0.06365477151437311	0.0475712099902632	0.10604506762588453	0.0299625468164794	0.0	0.03775191724629927	0.032816122703763155	0.07025822241971547	0.05939795877273224	0.0599685236083278	0.041913834415055716	0.08365731306200623	0.1598639455782313	0.06638416265382557	0.0	0.1134028091489573	0.11286955925049123	0.045963342859752836	0.02600210708631883	0.12442890979066554	0.12476066529936428	0.05881767392088793	0.08004552998469838	0.0934561217364493	0.13007184487686801	0.08130259253854759	0.09291813804173354	0.003636758399826304	0.09574589303053722	0.05971156630882432	0.8899751933459799	0.05445159702686227	0.032316746923488494	0.04502550655737035	0.09212997406786876	0.1865302300695559	0.019796682718031033	0.0064583136625436695	0.052734082397003744	0.10805209582054981	0.06527620978809157	0.04829677189227751	0.07377807815418697	0.048470752667037924	0.028798461382731046	0.04557328549397287	0.025905118601747816	0.06581059390048154	0.0499493850705533	0.10534881210516929	0.045081952881027565	0.0	0.0	0.04036788139779605	0.0	0.08256477224292878	0.11163777780171717	0.15608346709470305	0.07330123060460139	0.0	0.04343310357851005	0.051899411449973246	0.023357502629102782	0.0	0.0	0.0	0.013952339795036425	0.3534357563250019	0.0674219005485318	0.13125156408396638	0.07549491706795078	0.011899411449973248	0.04166769560027987	0.09024587114474755	0.4408626122109268	0.093235170875294	0.030865145276478937	0.04839370042105753	0.08014533067771494	0.20079492471145763	0.05597628962171192	0.05417371841478739	0.02372034956304619	0.08223438204254867	0.06056136393215045	0.16594857931345217	0.08757892288795029	0.17918078592235895	0.0	0.3367041198501873	0.07793829142143749	0.1386532140946266	0.04176977438915641	0.06764937465099381	0.13810861423220974	0.13388484175001028	0.0	0.5892497016092522	0.0695468015710128	0.048945742020724825	0.05252500308680084	0.035446762974852865	0.0036169074371321564	0.0	0.0	0.06357551095207006	0.07034713545726626	0.0008025682182985554	0.06120920278223649	0.08956867102934518	0.01394685214909934	0.0	0.06527554842161584	0.17317638665953272	0.0	0.1310093152789782	0.05917487310745738	0.051736678723682296	0.5583868378812199	0.02746566791510612	0.05347110754414125	0.21009452470126627	0.10612146102545908	0.07768350786007287	0.09132512240329596	0.0	0.09809074703992327	0.053574147298455325	0.0	0.08129718803876107	0.04119652753509879	0.039955086323182544	0.018795949507559993	0.057983396330623584	0.0	0.021374728244305828	0.05232447535818322	0.02975825672454886	0.0	0.03910290708043517	0.04892322097378277	0.06512021263742902	0.0	0.07344709968450766	0.02021406259366071	0.0	0.1665360286588827	0.09296141783686833	0.056677379654020026	0.06719983479297495	0.05037285981808454	0.057766390912458325	0.04297926392445648	0.07179517666409052	0.0	0.06424509046231892	0.04030731157039989	0.4375334403424291	0.0	0.09327626181558765	0.14430176565008027	0.0	0.34431960049937577	0.08402359922518547	0.0	0.0	0.09712649104585655	0.10170968297995706	0.007387743342799523	0.08776803720623945	0.015175835400554501	0.0	0.0	0.03598180845371857	0.1523096129837703	0.0	0.1302129778253374	0.0	0.08691716652425642	0.08274261692658189	0.04066345639379347	0.0	0.04726283527578105	0.030821150203172675	0.0	0.05208825103074938	0.05845371856607812	0.0	0.11228311549338836	0.018209581522294564	0.0	0.10415551988585696	0.08756911004102015	0.0	0.0	0.10478784636088007	0.0	0.054466800220654414	0.0	0.0	0.0	0.0	0.018279005638556202	0.05968635942979038
giz3qso4_783dbpu6_GTGGCGTAGTCGGCAA-1	0.15207712298402506	0.06456215444979489	0.0	0.02441419849454327	0.11520620029401528	0.09419189023924177	0.05900036891263611	0.08265209877802938	0.09131753127911485	0.0627077136682066	0.06447700077627985	0.06890752839163268	0.0769554689967365	0.0667590836130162	0.061490597071121415	0.07330345996076333	0.15429692476241433	0.08357692513091484	0.08046753194451636	0.07033794725119277	0.040454090771628634	0.07126900436916245	0.2551402583505312	0.08796361690743713	0.0	0.06951506297196938	0.06266244935845544	0.054758968536715864	0.01377880006398482	0.0434353586721538	0.07383173355059619	0.06796321873405752	0.059417311617984345	0.0568417807039022	0.11358557723395793	0.09552993822656744	0.10713750668806848	0.016563146997929608	0.11033661626670366	0.07391825094123826	0.6922515686560631	0.06158740101503285	0.060834670947030496	0.03931154758841524	0.09212167500478416	0.24259853754235777	0.019696361690743715	0.03319170364775124	0.07918673087212413	0.08481486749158489	0.08038578829262293	0.11320373342845252	0.08716735659373152	0.07736684829094827	0.07128757971454601	0.0018254492808359299	0.03294988407347958	0.14135901551631888	0.0683404082378361	0.11436538443486995	0.053941676545774364	0.01920813269127876	0.0	0.03481627140352966	0.016280669571199266	0.0810503214807157	0.07791195808690718	0.1393900481540931	0.019164356243007927	0.0	0.021024139993075883	0.07889862946042721	0.052434456928838954	0.0	0.0	0.0	0.0784733369003032	0.4761140411220668	0.08390723645337421	0.14528757028152603	0.08994600904713264	0.009887640449438202	0.0565008025682183	0.11340729318257409	0.3994560370964865	0.11455567140438302	0.032772698722869704	0.06260032102728733	0.08681407029545156	0.08950546510739127	0.07083074274235975	0.06637095148193632	0.008263480173592533	0.09583537865258884	0.11004584038291904	0.12421503196192729	0.09150087248475268	0.1615837346174425	0.0	0.22594970572498663	0.07793829142143749	0.1360544217687075	0.04677189227751025	0.05679951682355883	0.08333333333333333	0.1621861284782633	0.0	0.44272955508910566	0.06460798393869671	0.0326541531540385	0.08107173725151254	0.0	0.01853397538790797	0.009477948482763891	0.0	0.055193131783174046	0.07317094593259306	0.0	0.0	0.09247026381857842	0.08500089174246478	0.0	0.02210149401160637	0.12689495273764936	0.0	0.08675419461936316	0.06722224632336991	0.04740946759276382	0.5407972177635099	0.0	0.062098715890850725	0.1418465013970632	0.0939563035769694	0.0874671966164743	0.09183326037258621	0.0	0.110019766187898	0.09507714659811124	0.0284848021605646	0.11437446389292297	0.05709191923379908	0.040490131802048246	0.030596674791431345	0.0350023300367628	0.048311459415226764	0.05823868446539475	0.033616709272139986	0.04719101123595506	0.0	0.09315364722668093	0.14804039593365437	0.036868825094372656	0.0	0.0530300409586539	0.037939386673593395	0.0	0.17949879546868083	0.09816023434318961	0.07701514673894008	0.07735818948119362	0.06579454253611557	0.10521154875087459	0.07651048239863747	0.05445573984899828	0.033707865168539325	0.05982601113687256	0.051247583598785465	0.3480470840021402	0.0	0.0	0.02701979668271803	0.03745318352059925	0.2708756911004102	0.08541414522908244	0.016853932584269662	0.0	0.08076039404525855	0.06609154874398633	0.045334814997736346	0.11731215102001619	0.0594873291502505	0.0	0.12034064562154449	0.026217228464419477	0.0	0.05607276618512574	0.13832907278600162	0.0454788657035848	0.09316971083374682	0.06779761778809579	0.006313536650615302	0.0	0.057874328285295554	0.045276416062932916	0.0	0.15056809240550154	0.0	0.0	0.0005350454788657035	0.017530254116543728	0.0	0.011235955056179775	0.053995006242197253	0.0	0.0	0.13218866027854792	0.0	0.08396481142757599	0.05403959336543606	0.0	0.0	0.0	0.07381569741120303	0.07952376739424426
giz3qso4_783dbpu6_GTGGCGTCACTACGGC-1	0.08878888634105328	0.06533499791926758	0.3500535045478866	0.08044738597301318	0.12707589853875442	0.1278280975311473	0.049798319615158154	0.06635610481658667	0.07655845149258261	0.04712043892906524	0.06289298339326638	0.05369589840170803	0.10364012296977447	0.04281579843377596	0.01579374987614688	0.061340734795790976	0.13791434176666922	0.06516269513793795	0.06692383368715372	0.05825466451230354	0.0495905738944332	0.0784481697793512	0.22555988687609876	0.08586195826645265	0.0	0.0991027575667285	0.10984288950522667	0.06187768338357541	0.014744088299051812	0.1301385617777511	0.1115354053123624	0.05850660096805903	0.07286501518234145	0.06325779216657144	0.10496667172146353	0.07887056763461257	0.07286891385767791	0.0073743224695838275	0.08929424638954393	0.07183255530848562	0.7603969064643222	0.046951638972936395	0.009309791332263243	0.0519810977826245	0.08758135522723812	0.20556893169252718	0.04695024077046549	0.07218707707802222	0.048453718566078115	0.10678559576298162	0.05086172744955262	0.06277866952024255	0.06401490617930594	0.03364598916077935	0.03333550243662603	0.0036508985616718597	0.04917959693240592	0.09502407704654896	0.043497146734824375	0.0878712464682305	0.03694786279055942	0.002675227394328518	0.0012286229514693935	0.04896281912862849	0.0	0.059226813940201864	0.07727636714892577	0.04826110219368646	0.03949608443990466	0.0	0.022566329902747616	0.009918920031279583	0.016697108909429714	0.0	0.0	0.0	0.05143296154532109	0.24206986165252617	0.06633036076051088	0.12283807996839415	0.04004572206819398	0.037303370786516854	0.044431822858789154	0.0931274920038965	0.3964092503418346	0.0913451602727955	0.02578221322725475	0.044850768837090285	0.07104451522358458	0.17327830008407857	0.05372773726275605	0.06077290359783899	0.031052454273428055	0.0838134186996889	0.07104536318019464	0.16727211286643576	0.08118045604715465	0.030497592295345103	0.0	0.2597645799892991	0.07816122703763154	0.33272185278605826	0.03355459693240592	0.061737005287370826	0.10834670947030497	0.1306446362626138	0.021627101461518965	0.5133144009548504	0.07150559809967748	0.03814655878402726	0.05660781166399144	0.0	0.010144462279293739	0.11312390124589161	0.0	0.052882782498286054	0.07114055447106984	0.047113726889007786	0.0	0.07500926040251883	0.0	0.0	0.04634316993867556	0.04217941858391296	0.0	0.1261637239165329	0.05273639610718262	0.05037194290546954	0.5446428571428571	0.04827299209321681	0.033139379347244514	0.04060400689614173	0.09986663407469043	0.08476649086600932	0.08235509012463352	0.0	0.09443552701979668	0.05395694406382266	0.046345129812224516	0.0719105369988195	0.035619023926996896	0.03717686895404889	0.05314785090065989	0.07364642123612765	0.02086677367576244	0.035719365259971145	0.052890236410835664	0.0632034632034632	0.06705903335116818	0.04839932227572677	0.06260032102728733	0.05948867404881489	0.0	0.07338598457593033	0.028295247419682125	0.0	0.16921614479362726	0.08496391808083562	0.059572422572397206	0.056281152318999744	0.04728999464954521	0.06166707824011195	0.056261461613550126	0.04220914333273884	0.0	0.0593504151556586	0.04274897422008425	0.44756554307116103	0.0	0.13153201355448546	0.07356875334403425	0.0	0.21341180667023363	0.07561594607199366	0.0	0.0036480373559025243	0.11928366852358921	0.09490408358350627	0.04058114170473721	0.09138302396729363	0.031065064772929942	0.04842161583734617	0.03495630461922597	0.0	0.07713572320313894	0.022293561619404316	0.11312496284406397	0.0	0.08585726465226072	0.08458504754448384	0.0662386302835741	0.0	0.04668126410310094	0.03952648475120385	0.0	0.07456016114310893	0.0	0.39593365436062067	0.033707865168539325	0.029108878749075695	0.0	0.0	0.04088639200998752	0.12172284644194757	0.0	0.0941842177797234	0.0	0.05577607171544982	0.0	0.026314509460576875	0.0	0.09510433386837881	0.051076264559410625	0.056885445499087896
giz3qso4_783dbpu6_GTGGCGTCATAGTCAC-1	0.12088206068944432	0.14487842577730217	0.19876939539860888	0.05015501660106862	0.07534271481037053	0.07907685546128564	0.048913906540503434	0.05596523381749063	0.07911954664406687	0.0930729828881333	0.06879986780709556	0.05898894803582376	0.07249629667305804	0.054495598034923876	0.055723995798902165	0.051362136614945604	0.041529720502433184	0.0700627444104877	0.07359823837714377	0.06315811554087011	0.04430990764649778	0.06733707369338694	0.14071696094168004	0.053906902086677366	0.0	0.06279255293586182	0.05208996924183963	0.06746956113220844	0.036840914982928186	0.04386206160857006	0.07601279826189714	0.09523809523809523	0.07618093397811425	0.1151980121700175	0.08556674287011366	0.07043144121795807	0.10205243445692884	0.017532432285729795	0.08918663178962805	0.06704021676704905	0.9548129772848873	0.056939154578429525	0.0873461744248261	0.08959356965189369	0.08367078788375844	0.12780898876404495	0.06778357410379882	0.0416202436030592	0.04759764579989299	0.125837278447149	0.07908488043486168	0.031210986267166042	0.06109186824739752	0.057406376140611406	0.042463812126733474	0.021968337896956534	0.039281255573390406	0.1850187265917603	0.0488009947744513	0.07861355166943576	0.043529271883534934	0.04777956126270733	0.0	0.05603335618565941	0.0	0.09517461526602643	0.12106750550306843	0.05459604066345639	0.055596089303954474	0.0	0.06965033204292953	0.022183808700662635	0.0	0.0	0.0	0.0	0.02163504410695422	0.2792173048994879	0.06698058351983532	0.11888613589912787	0.07839875480324919	0.12306046013911183	0.07448985471457381	0.0979797103392609	0.2836632780453005	0.09659979375110389	0.03625049433549678	0.0736897201479517	0.07539267015706806	0.2709623175112742	0.055649566168932865	0.06348857216756845	0.027822364901016586	0.08360361662636258	0.09730597371046809	0.12711554166314662	0.07392459170583833	0.06913976576897925	0.012403327010068584	0.2370251471375067	0.0939896557874086	0.16509974776427425	0.04646814250044587	0.053734103424992	0.1276083467094703	0.10425903684330651	0.013798541297062882	0.3058402271885418	0.11385287408872478	0.05180113779058975	0.06934189406099518	0.005551096843231675	0.05299090422685928	0.0	0.05021783994496675	0.11054334113812518	0.10959209918615996	0.06384876047797396	0.03204922418405565	0.11575503148536856	0.062136614945603706	0.036848349501011936	0.06334115322879368	0.28063135366506153	0.0	0.10362047440699126	0.0634653594204156	0.10370389547627677	0.2885567148207598	0.0	0.034945157838416264	0.3150823375542477	0.09496514663354498	0.13768503656144104	0.09231707809283712	0.0	0.12336956672405237	0.06154545494090575	0.04575912762108589	0.10294105157668561	0.02445414502299116	0.042565003001780975	0.06586508927332897	0.10788070211774453	0.0020142888616120607	0.03752768352398562	0.04502704952143154	0.044282309450848774	0.0	0.025347779561262707	0.029293739967897272	0.03590968826820326	0.028971721855616986	0.04661526078854634	0.04151375688510287	0.0	0.14253937473010078	0.09762245474827624	0.06772250584866304	0.07001023157143796	0.0677956126270733	0.06106926781084084	0.08780974436262197	0.09190892336959752	0.18640984483681114	0.062372431286288964	0.05113494244534005	0.1317549491706795	0.0	0.15123952202603888	0.004761904761904762	0.0	0.11974317817014446	0.062450107724397214	0.09320492241840557	0.0	0.11512919774651434	0.0765618738680654	0.0	0.10252980477699579	0.04236587382654798	0.0	0.0	0.05809702158016765	0.11601569466738006	0.026573925450329945	0.10923845193508115	0.0	0.0923121689435719	0.07509932600391561	0.00021401819154628142	0.0	0.05980950636238863	0.04301331829421717	0.08667736757624397	0.17030182859660717	0.07731407169609417	0.0	0.19177558663915004	0.03908236694501055	0.023868973307175554	0.0	0.0	0.007758159443552702	0.0	0.09982651555685264	0.0	0.060154596344823674	0.06456215444979489	0.0	0.0	0.10379882289994649	0.05965757089352595	0.07228450376287233
giz3qso4_783dbpu6_GTGGCGTCATCAGTCA-1	0.10038790797217763	0.21300755008620176	0.09269662921348315	0.03714534913549843	0.08727994306700536	0.09283516777497516	0.05757480253401448	0.05837228438255883	0.08319431054816664	0.048539555969784313	0.06319527746150744	0.06881038120702433	0.07377121896923508	0.0337686657911377	0.057685829221409746	0.043060014267879435	0.0	0.07241251099563802	0.07989868654964705	0.07507417810248825	0.05800590876311443	0.06335758842787231	0.12141710616831002	0.05873087212413055	0.0	0.06933764893968083	0.06585556739393905	0.04940035756697856	0.013149983727998324	0.051979418250551294	0.073182151350057	0.031132181119116056	0.051292799378393025	0.06289958375275458	0.11274390587014513	0.10338537866627755	0.09279828785446763	0.006218934406526004	0.10445772149892	0.0566029029898734	0.7219222724840703	0.06046573192170812	0.05117710005350455	0.034373608779647034	0.08701323554107938	0.2194801141430355	0.012573568753344035	0.023076196770843167	0.06739432851792403	0.07504859432039065	0.0652153640723244	0.0702930860234231	0.09263702326978494	0.06105342083328784	0.03744233800413576	0.0	0.057829498840734794	0.07463884430176565	0.04708959495006553	0.09793385617602057	0.05275268659273947	0.0	0.0	0.04579222993545244	0.0	0.07014083485231838	0.0935180497053659	0.1426645264847512	0.0	0.0	0.0	0.0	0.0	0.0	0.0	0.0	0.03321397703420175	0.24015898494229151	0.08015134059596603	0.1387246285130159	0.06139403667493555	0.03426431246655966	0.052696217640037867	0.10748695580156255	0.5749063670411985	0.10037877905004307	0.05283690418033359	0.06452881103589457	0.07644147134705404	0.0	0.06313912812485278	0.07066120739893125	0.008937241146978974	0.10785332325480311	0.08695212065998582	0.1757765199515643	0.08815150250632377	0.1564116283217407	0.060995184590690206	0.24344569288389514	0.0774478330658106	0.2530000764350684	0.041727973961120025	0.052873124128214655	0.10052166934189406	0.17094890128597995	0.07924305144884683	0.43091739720953204	0.07146087293580945	0.030022602941658205	0.06314359797505865	0.0	0.021508828250401284	0.0	0.0	0.0626412266449376	0.07379601958368924	0.08435883716782593	0.07105403959336544	0.09295386261678397	0.044801141430354914	0.006327494358759625	0.0	0.024968789013732832	0.0	0.08232017670219917	0.0601396902520498	0.04431754579323574	0.48515248796147675	0.061054634088341955	0.05587881219903692	0.09618928720052315	0.0958809223087847	0.24056663864047492	0.09278278498933532	0.0	0.08639736968315882	0.07274226032790022	0.06150475171341945	0.05838152989035814	0.04301489242821802	0.05303481312343474	0.042912629054951155	0.07069504133657813	0.0	0.04018936546315298	0.0359728910290708	0.015973539569045188	0.0	0.019484572855359372	0.06239967897271268	0.042103394456731585	0.011315221053048769	0.04569219202597738	0.03310177630658772	0.0	0.1827150434690502	0.09955442321087858	0.05702159627134898	0.07448959477345048	0.055752742108079185	0.07428797793966334	0.06269630246815254	0.08108911479697997	0.0	0.0772050809503993	0.035436409927661186	0.32530765115034777	0.0	0.20724094881398253	0.0	0.0	0.3824505082932049	0.06916249645925786	0.0	0.0	0.1049003871211406	0.0706660756540875	0.0	0.15268688864194482	0.028892455858747994	0.0	0.005261280542179419	0.0	0.11628321740681291	0.01430354913500981	0.1357665517309712	0.0	0.09886280324970227	0.06838304419717484	0.08136258248617799	0.0	0.05027973573405913	0.031019984671670064	0.0	0.09863720769206559	0.0	0.0	0.0	0.025047943681954538	0.03251887521550443	0.0	0.09305332619939362	0.05765115034777956	0.0	0.12322259513270749	0.0	0.05860337922005024	0.0	0.0	0.0	0.0	0.03489628349178911	0.061094189069063
giz3qso4_783dbpu6_GTGGCGTGTCACTCTC-1	0.08788121990369181	0.07573866000832292	0.05952380952380952	0.020448998438839905	0.09510822983060356	0.10021115187648093	0.046057276740669076	0.049454423674912124	0.07833316739638452	0.045358048982550615	0.060401553620084134	0.049875511770632555	0.09043096592466071	0.05491512233085267	0.03444107563957751	0.05137105403959336	0.0037962750643328494	0.06796790533221689	0.06516695720211486	0.06298498652341275	0.05160862586363319	0.06932490061992254	0.2047695482687457	0.06333440342429106	0.02639557695737471	0.07760762583981315	0.08182347579266941	0.04004684910412507	0.016630537307011303	0.07484219491990153	0.09521051557423618	0.03602224793758632	0.04484839810109974	0.04156124457019525	0.11291271701053592	0.06933703001118731	0.0590561797752809	0.021153682120951294	0.09217039106760289	0.06709372131493563	0.8607908944987597	0.052880017449566837	0.06904761904761905	0.043865560633722565	0.08885965503235659	0.13978063135366506	0.06360353130016051	0.014062254115129198	0.06923488496522204	0.0669890484995022	0.057132804372426044	0.04443255454491409	0.07286380745872172	0.05477846569339346	0.03508524575940306	0.014949800144777012	0.0	0.0008025682182985554	0.052574277175929295	0.1029657477025898	0.04391044807436083	0.02955234528268236	0.022075580128014586	0.036833297070660215	0.0	0.08358952036346819	0.05870059357729971	0.10906367041198502	0.05228853543460285	0.0	0.019135744185314576	0.015187060130880356	0.0	0.0	0.0	0.0	0.06928152995568726	0.19995413895895436	0.0714190222917987	0.12410449565449756	0.06822802665499295	0.03411449973247726	0.03825163600444499	0.09159531631441743	0.45035966946079303	0.08561142024274386	0.03114662572405611	0.04436690162142043	0.06476347348163337	0.017045020255293128	0.058077601477277224	0.06390782205068181	0.013930998949725541	0.07897793263646923	0.055355516029673334	0.13913998479344428	0.07830725446601063	0.07431187206468105	0.0	0.25821294810058854	0.07869627251649723	0.1298631812275472	0.045336744248261104	0.05693619874719919	0.056581059390048156	0.11374767554542835	0.047956971079383855	0.5677244104210396	0.06618164711183114	0.03976807416385495	0.043462155821706386	0.0	0.020973782771535582	0.0	0.0	0.058769918990514806	0.06410591411897919	0.06141133107425242	0.03156768325307651	0.06759064905132321	0.0	0.0	0.0	0.0	0.0	0.1056646225185551	0.05738203693259873	0.055157764446844344	0.5636035313001605	0.052850603412401165	0.005183253076511503	0.1609297901432733	0.09783313018526478	0.08219317689622666	0.09200091485532556	0.003133837804784835	0.07861148767593432	0.0765049785329314	0.029121761063976154	0.0749828021096079	0.035072132422768854	0.04336631524477703	0.028941997106791115	0.0601235782460864	0.030088439870330153	0.04109013823136992	0.03475021302736658	0.028941096356826693	0.0	0.038556714820759765	0.06443953986088817	0.036035436283973536	0.03158749975229376	0.05442876976439549	0.02454548885617933	0.0	0.17030090197260675	0.0899738702632491	0.04239178614606621	0.07197581969906039	0.045717964151952915	0.06411799810676215	0.04836647756280658	0.08758892654023741	0.0	0.04462675623724313	0.04207478378696245	0.24036918138041732	0.0	0.1307294453361869	0.0017121455323702514	0.0	0.3504904583556269	0.06330990005808247	0.0	0.0	0.08541843703773644	0.08180285700853611	0.02858377577478701	0.08310353815971794	0.03112991877036821	0.0	0.017433565186374175	0.0056179775280898875	0.03415373640092741	0.040520777599429285	0.11384702653429245	0.0	0.0917190693715609	0.07211098112831116	0.024968789013732832	0.0	0.050609050410589246	0.0366433849579917	0.0	0.08727535958203506	0.0	0.0	0.03592448215241153	0.017948070529815258	0.0053801795374829086	0.0	0.01208311039771714	0.0	0.0	0.08696921056471618	0.0	0.04986430306524375	0.0	0.0	0.0	0.0	0.026927192657529735	0.06381014170981436
giz3qso4_783dbpu6_GTGGCGTGTCTTGAGT-1	0.1136302835741038	0.0	0.26096843231674693	0.020910750016491127	0.058387487208257365	0.10450107009095773	0.029756713110568735	0.04237717174174964	0.06318474286653246	0.02878122776636731	0.05844596460393601	0.041862340967482925	0.09883634508343674	0.01129675567877815	0.04407189425916018	0.03983413590155163	0.0	0.05118803271536084	0.05884493461514121	0.05358165825100103	0.0583722986019029	0.06706121199745955	0.13525185355040892	0.05044836811128946	0.05185482432673444	0.10022330940046072	0.10245008174048346	0.03729821608007412	0.005444225645777829	0.11169032701112928	0.11408052158660291	0.04602635410056367	0.04329778859228512	0.044739777457355065	0.10284174957010384	0.06135998832628046	0.046009630818619585	0.005210877707213809	0.08031351903594933	0.042744243352428074	0.9322437861763705	0.033164741186508404	0.03410914927768861	0.0441024509984112	0.0810772086247769	0.13142054574638845	0.0	0.0020961193466150505	0.041947565543071164	0.07027382137608279	0.04357942118528777	0.038237916889602284	0.04635840537673772	0.026158992221821848	0.018350613856231834	0.0030214332924180906	0.0	0.04135901551631889	0.031524805043968804	0.07741028601466213	0.037844850799246044	0.0	0.0	0.03651856443603333	0.0	0.050530057766774585	0.06165950280270467	0.09065810593900482	0.008074322681064254	0.0	0.02291253580083719	0.016380623122196156	0.02346820169369569	0.0	0.0	0.0	0.043462155821706386	0.11289459604066346	0.05035774004546564	0.10570814147741629	0.027515929763120773	0.06103798822899947	0.029467012388360702	0.07511078859393466	0.40122465965162596	0.06823306021670118	0.01956638053364971	0.03578291111266197	0.05986626664313587	0.0	0.04246455525217802	0.051080113968469266	0.006024215762043477	0.06225500086831959	0.056150853903662895	0.125707527245079	0.07247106375431182	0.042803638309256285	0.0	0.16816479400749063	0.07651150347779562	0.11075441412520064	0.024026886035313003	0.05765991200955138	0.0997191011235955	0.09563470237627542	0.03888935822702824	0.4083631724081162	0.0678223980307676	0.039997379369083104	0.016059595834876733	0.017990904226859283	0.009117174959871589	0.0	0.0	0.0439899012211145	0.046745115605688316	0.022115213126449082	0.0	0.06101576326295428	0.0	0.0	0.0	0.06491885143570537	0.0	0.15827468411738074	0.044518386765577775	0.06558621998998947	0.5256487426431247	0.015575768384757148	0.039225521669341894	0.052969502407704656	0.09951055018088363	0.08147978292440572	0.07747034223247468	0.0	0.05974905535364288	0.04552889028087713	0.0	0.04985265017367746	0.023016827279027204	0.02074620004672228	0.0077829300675742626	0.057500129446486824	0.0	0.0095563186161963	0.040661474743871745	0.007986769784522594	0.0	0.0382223113964687	0.04256955591225254	0.05286594521824678	0.007768067693161326	0.0556193612663973	0.008027902288706989	0.0	0.17251876054134652	0.08223737343145865	0.04690645883229646	0.060217960631916874	0.032721040663456394	0.034367411614602626	0.027346542013323042	0.06323444900223926	0.0	0.06564215365713492	0.027499349828636364	0.42669876939539864	0.0	0.13251293026573926	0.1483681112894596	0.0	0.2658462635990726	0.06020263059258433	0.0	0.0	0.020205835143045983	0.1075499618304376	0.0	0.06974112030291806	0.0	0.0	0.0	0.0	0.102282860709827	0.008739076154806492	0.10988620375324495	0.041822721598002495	0.08562718087901953	0.07979079822538211	0.008097021580167648	0.0	0.03714495079907879	0.01788425664830159	0.0	0.06876908066597426	0.0	0.0	0.0	0.01217078170745637	0.0	0.15106117353308365	0.020019618334225074	0.0	0.0	0.07594403100021077	0.0	0.03308710180933855	0.0	0.0	0.0	0.0	0.01512532411408816	0.045100401775620746
giz3qso4_783dbpu6_GTGGCGTTCATCACAG-1	0.1380895054651074	0.0	0.10219368646334938	0.008377492908815058	0.07910881162762913	0.11426565008025683	0.0436049849625346	0.057860786137481836	0.08310243813991966	0.05129532784480229	0.06475755724125072	0.04473627851214671	0.10753546697010882	0.030594873291502504	0.02060915918593821	0.038494292848225434	0.04119850187265917	0.06412384035693881	0.051946156014659094	0.05378876309952939	0.07571475097122386	0.08090252751517578	0.3013070396698005	0.06127126805778491	0.0	0.10564585115483319	0.12055817205467664	0.037991491471897065	0.005863436536435494	0.12848258768662002	0.1257415279328458	0.06262520686351362	0.03276386773130493	0.0408040191890887	0.11231663247525772	0.050610438250887686	0.09000749063670412	0.030187421003249046	0.08780525665669237	0.06383239823091384	0.8324334841188774	0.048348598597199	0.038309256286784374	0.040859503592156475	0.08978866191764986	0.23900927412163367	0.0	0.010115506876908067	0.12265382557517389	0.05877372994426045	0.05771877506992297	0.04719101123595506	0.07241230416866136	0.06856589612838179	0.026882420140847105	0.03298398010889749	0.024032459425717852	0.13611556982343498	0.0520038105678007	0.10725843165967353	0.03962483869952475	0.039379347244515785	0.0	0.0487288222567972	0.0	0.07831161411431836	0.1018381864471903	0.12770465489566613	0.0	0.0	0.1277814496585151	0.04103387249454665	0.04702865260788546	0.0	0.0	0.0	0.08027054094469825	0.31605900787281205	0.06583645002466615	0.1232664799157985	0.05230312758402646	0.024868913857677904	0.04530765115034778	0.08371687023372416	0.49551156292729326	0.08475369002686622	0.03745085723590853	0.05405820364296183	0.06929035041276937	0.03263777421080792	0.055432108783146805	0.053773379872688855	0.02605869647068149	0.07708268711283235	0.08744378407299756	0.20309199966207653	0.07435365843785856	0.14440282979608823	0.03579940658592344	0.09486356340288925	0.07285535937221331	0.13070396698005043	0.036082129481005885	0.06749984229008811	0.2268592830390583	0.10511211634807141	0.047281124158711385	0.4222743548586245	0.06381452640192682	0.04221399635295531	0.07199242704860682	0.062332798287854464	0.0015623327982878545	0.0	0.0	0.07234076670217274	0.06419740616392886	0.007639260448249212	0.039218833600856075	0.05179651808865292	0.03463527733190654	0.0	0.017203770012758777	0.20420902443374353	0.0	0.16423152378208558	0.05459430538082224	0.05387192934440902	0.6638242375601926	0.06230307353902859	0.08136035313001605	0.07615480649188515	0.10042761334954103	0.1054039593365436	0.08495735677184398	0.0	0.09682382588012209	0.04641628278241049	0.02145277586690107	0.08354352977145915	0.03223895802360913	0.03988977560745245	0.019534114103402493	0.04718755932963979	0.0	0.01571950071452276	0.05152388878980639	0.0477844253125152	0.0	0.06034867130372748	0.06688068485821295	0.06160173384322921	0.0	0.07691048135643254	0.027937810398531177	0.0	0.16045009003430266	0.08431887701020624	0.05326661569845175	0.05705086686754339	0.04716091492776886	0.07850351895295715	0.0510519157487165	0.052890236410835664	0.0	0.04754968987178725	0.03878914073021284	0.2710005350454789	0.0	0.11289459604066346	0.09197431781701444	0.0	0.2575708935259497	0.06239288360901051	0.0	0.0	0.1438642872879489	0.10432603298477024	0.003745318352059925	0.09411312782099299	0.020964054671919842	0.0	0.013465311218120207	0.0350900659889424	0.09835919386481184	0.050686641697877656	0.10757634306323445	0.0	0.08474404779676423	0.08264916030103614	0.056108435883716785	0.0	0.050193953986088814	0.039201119257299036	0.0	0.1057186919711705	0.0	0.0	0.04005197584651838	0.016382010448416206	0.0054693537839605256	0.0	0.06478509006598894	0.0	0.0	0.11973669277040064	0.0	0.0657829429713412	0.0	0.0	0.0	0.0	0.042294316170720665	0.06667635646667762
giz3qso4_783dbpu6_GTGGCGTTCGGAACTT-1	0.16774631200794926	0.0	0.16827180310326378	0.056670844419035894	0.07145194720191993	0.1248184667125277	0.055154882228916395	0.06547962444778466	0.08625038347624148	0.06483447150355451	0.06207402360827425	0.06483838609087825	0.07278550511723489	0.03161632375115521	0.06707884985038542	0.053237025147137504	0.06005248541364111	0.06669226017921505	0.07887749759804852	0.06682041468831311	0.07226021820550399	0.06315587583158554	0.22445157838416266	0.0696115569823435	0.0	0.07429643121461732	0.05792122313065588	0.05252580615693797	0.02864423888401648	0.04499882490011651	0.07450110821578719	0.078377941194769	0.08969338826921307	0.07883305674202647	0.10524182434294793	0.06505666618026168	0.1062557517388978	0.0	0.10728817813711697	0.06267738721094045	0.9315628192032687	0.05242264988575132	0.05730337078651685	0.04984091586716169	0.08944046740323293	0.20790975566256464	0.0	0.02416517168665219	0.13643659711075443	0.11799445990883908	0.059933691397143295	0.06483562213899292	0.07192043779861639	0.06495888885249124	0.03867511170881957	0.11361848110030529	0.039504191189584446	0.24665596575708934	0.06851005680430572	0.07713513653046473	0.04725535657458989	0.02504012841091493	0.006678160236212671	0.036606826414004784	0.0	0.05174071151980122	0.11899914177268826	0.1118673087212413	0.0296220633299285	0.0	0.08714946652818431	0.17570070379059144	0.0264570764377041	0.0	0.025949705724986623	0.0	0.04827756513149772	0.35763968508751814	0.07403049083444471	0.13796720286343253	0.08422102242326962	0.0023327982878544678	0.05626867514507964	0.11594711594711594	0.46773378514951547	0.10865463254599293	0.035836415660548536	0.05487007700002326	0.07506043772882999	0.12856378506458763	0.061842265296935914	0.06760338902868734	0.022452093613142304	0.09441795986054687	0.09468858907061155	0.1032637774210808	0.09018423374790159	0.07930562986742762	0.060411498613745805	0.24804708400214018	0.08658819332976636	0.2578919208132691	0.029235219368646335	0.052752797306548346	0.09590690208667736	0.17629187292108642	0.06307904592943031	0.48055315471045806	0.07654960269146097	0.02944933992858781	0.1034860270815327	0.0	0.03704654895666132	0.0	0.0	0.07748178472846033	0.08369179916544617	0.0758872837524523	0.021241305510968433	0.12183602913939992	0.0	0.0	0.05144668066016381	0.5009809167112538	0.0	0.10397442756993319	0.057411825951151796	0.05498147066002915	0.5684523809523809	0.0852505796326021	0.0036449973247726056	0.16497235598359195	0.08988598510075832	0.08818059058829525	0.09554080472081906	0.0	0.12539470000027722	0.06624994018800541	0.0	0.10970130873822688	0.03031595323978922	0.04473281637389882	0.0352981392307235	0.10359170852103074	0.03509268876089762	0.025634773892489724	0.030348968551215744	0.07097621479643952	0.0	0.062488853219190295	0.07514044943820225	0.03837780128361602	0.0	0.04596778657220346	0.04055245110772175	0.0	0.18295350536267663	0.09776673194894522	0.0762832335105143	0.06389944899702439	0.05870652755484216	0.07494855331933983	0.057440808041202586	0.07102233319461784	0.0	0.09796286388046688	0.048235260987896045	0.4024879614767255	0.0	0.16033529516675585	0.0	0.0	0.22575352238273586	0.08343991324824107	0.0	0.06430273846004184	0.05259182324615239	0.06660443125113333	0.018500226365394903	0.14327557585984552	0.041928109343839684	0.0	0.0	0.0062867843766720175	0.0	0.025325485999643304	0.14659750708439848	0.0	0.09537742506164397	0.06822283283909641	0.07761726413411807	0.05591225254146603	0.05194375625189011	0.03643370497303081	0.0	0.009693765146508042	0.0	0.0	0.0982190629060613	0.022084152433855753	0.0	0.0	0.01533797039415017	0.0	0.0	0.10063719052483097	0.0	0.055593575583123535	0.03094346352773319	0.028843815360669295	0.0	0.0	0.04729493353088859	0.054840055105471366
giz3qso4_783dbpu6_GTGGCGTTCTTCGCTG-1	0.14679354888022625	0.06652398787230247	0.0	0.05009638148009704	0.09388230038388215	0.09195138729649163	0.06412849886760923	0.08659887679694828	0.0949956654031175	0.06808309889136276	0.06609238746482551	0.05965720291176607	0.07370320471344707	0.02531737924996352	0.04022749341101401	0.05834448011414303	0.09541644373105047	0.07339090866038114	0.07626411685853512	0.06270224852050028	0.07447600437341521	0.06766206761947133	0.09948024153481617	0.05847191011235955	0.0	0.0645078222367464	0.05663414665809852	0.0649900820838064	0.04105508762059208	0.051436038729958715	0.07119089961943309	0.03150546866251073	0.06735779547630975	0.08156269554098539	0.10688892513082864	0.13757964881560386	0.10816907437132156	0.0	0.10193634720268095	0.07073644837792864	0.8046597597159395	0.054539217715038876	0.08255751738897807	0.07294589505756845	0.0888774736089794	0.18479133226324237	0.0	0.04844364712177006	0.055858747993579455	0.0984009590182254	0.067596283384953	0.057130967243326794	0.07074990847906283	0.04286915408217862	0.0536057727068963	0.020520567777672867	0.0	0.10203317281968967	0.04844119067193882	0.08409248777374147	0.0460244022702714	0.0	0.0	0.03715418751770371	0.0	0.05651077799240054	0.08960395861836176	0.08261102193686463	0.07612237949316601	0.0	0.04752462782865955	0.04132197390624357	0.0	0.0	0.0	0.0	0.05546638130907794	0.26683482381716733	0.070800238228926	0.13135578585334906	0.09240721824991488	0.08160513643659711	0.04643206980285632	0.11037580700502049	0.41363474228642766	0.10301567792023213	0.03373345430013725	0.05748249470770233	0.08406769025628959	0.1975846518382634	0.06424773089308172	0.06703517596711871	0.0	0.09367010079534059	0.020476335083076655	0.16197797865450142	0.08160289910749705	0.0	0.028989736854905395	0.34344569288389515	0.07820581416087034	0.15852633188106705	0.03441289905475299	0.05952556185616389	0.10098983413590155	0.15648022389595423	0.026329869617864887	0.38663209449726305	0.0909577314071696	0.049464408556359946	0.05238506811540519	0.0	0.0	0.0	0.0	0.0693301132431119	0.0782937685134153	0.04601391118245051	0.06094168004280364	0.09190435033131662	0.0	0.0	0.042680166275671894	0.14802924915284466	0.0	0.10074220411299063	0.05563634260263474	0.06939194670256649	0.4338884430176565	0.0	0.04875601926163724	0.20706260032102727	0.09398959447819823	0.1564625850340136	0.09596511544873965	0.0	0.09694164677572724	0.07786651702793111	0.0	0.08839078702642106	0.042661486004908204	0.03232378038518251	0.04060896102094604	0.04539256804570324	0.01784534038334435	0.06422577564662617	0.04219527178328676	0.06085899119606985	0.0	0.021658195113251292	0.008192883895131085	0.028914646685060396	0.050551889503200366	0.06019953506392871	0.035637137040465866	0.0	0.167333979733455	0.09450051485508344	0.059619525898979064	0.05915350173185773	0.06181581059390048	0.0752819278100177	0.06552367065704402	0.04870895507599628	0.0	0.07551077026732457	0.04975922953451043	0.39325842696629215	0.0	0.0	0.0	0.0	0.2203673978954878	0.09953419570075221	0.0	0.0	0.160419223869323	0.06557217405320456	0.0	0.12581114266507526	0.023671709064967492	0.0	0.010923845193508116	0.0	0.04333868378812199	0.0	0.1439594356261023	0.06135188157660068	0.08927511052788469	0.06925035191079754	0.06548956661316212	0.0	0.06002468769628027	0.030051118534264603	0.0	0.06880055392943694	0.0	0.0	0.03294351448444546	0.028143993363031364	0.015664942631234767	0.0	0.030720527911539147	0.0	0.0	0.16090276764434067	0.0	0.06497691838690009	0.07642232923131799	0.0589036431733061	0.09248643277535733	0.0	0.04339013046878215	0.07881388421952874
giz3qso4_783dbpu6_GTGGGAAAGGCCCGTT-1	0.15159940380646642	0.04583556268949528	0.17027822364901016	0.03190483519866312	0.08355020856384443	0.0974308262630895	0.053977293549403754	0.06957291858805553	0.0932585888559983	0.04687688776126616	0.06793186586838411	0.052740617753059216	0.09321560755656125	0.02858237268349628	0.07593682500049541	0.04777510255038345	0.08512318785191979	0.08080295111336817	0.07482798000195608	0.06561087510218601	0.03596436131853816	0.07560323335149874	0.3950546510739127	0.06700481540930979	0.0	0.10096059886647252	0.09746729685194819	0.03943187305067272	0.020359307860755793	0.0963665244879148	0.09389318104167417	0.05183719685940747	0.062457187841858275	0.06433695169174125	0.11513539702568124	0.06607811663991439	0.08396361690743713	0.021580167647583377	0.10076387099899377	0.0729846211239882	0.7048008171603677	0.06368781183798997	0.0	0.03711010092346399	0.0911521491644308	0.2061039771713929	0.02521401819154628	0.042419664495011486	0.08318887105403959	0.10085945912997542	0.05916055398701473	0.03933178764639439	0.08720490364488	0.06649486975100366	0.027225861495524417	0.03292103358197211	0.01007668985197075	0.21209202782236491	0.05656381489290701	0.09752963870350033	0.040974691999146724	0.02742999821651507	0.0	0.05429480048003569	0.0	0.05753552611293994	0.06732236669647121	0.11698234349919744	0.013959822948586994	0.0	0.1481761243823372	0.009178087829773224	0.019298536927362962	0.0	0.0	0.0	0.05473926822241429	0.25598104410303446	0.07511556659141946	0.1299318256321323	0.0933459798628338	0.009780631353665062	0.03924929003580689	0.091417844226833	0.4740057071517746	0.08755478000722026	0.031244329681066368	0.04283620629492637	0.07263340420584964	0.12741725903844683	0.06559421126289541	0.0643032145497457	0.019222004240730832	0.08617444490286365	0.10363975532514859	0.12328574244600264	0.09674314063600495	0.14190595089471494	0.0	0.21021936864633495	0.07758159443552702	0.13574868149506994	0.051865971107544144	0.057044259242384945	0.31179775280898875	0.10995745827206502	0.0	0.5952175165658312	0.07322668866482133	0.03716382219019229	0.10412808165617154	0.0	0.0	0.0	0.0	0.060419233494174225	0.07680866963979216	0.02149099340110576	0.016051364365971106	0.0383792237724822	0.0	0.0	0.0	0.20795434278580346	0.0	0.10760450535731435	0.06220409815915434	0.053915078173349805	0.5721976993044409	0.10748469175435467	0.00418004280363831	0.35063313714999106	0.09919033217514105	0.05699508267726566	0.0911212462730512	0.0	0.10266774230213713	0.05875930348388556	0.0	0.0640695728978233	0.04545714799042051	0.029789222224734173	0.014198521689158394	0.07496677540171559	0.009441979038806534	0.03251586511435751	0.05839525989338724	0.040809377888029574	0.0	0.019094435527019796	0.08326645264847513	0.03893257194142608	0.00311119037710798	0.07227092212320806	0.05631076151846351	0.0	0.16255496438009415	0.08838345598998557	0.058987858211740324	0.050010794777205186	0.05354200107009096	0.08019302794583694	0.04575762031375721	0.050096110021203656	0.0	0.034163644650536035	0.05017832088482939	0.25708935259497057	0.0	0.14892099161762082	0.07800963081861959	0.0	0.2460852505796326	0.08188770911837667	0.019101123595505618	0.0	0.08746419916281119	0.09053797815492141	0.017821130180680742	0.10904638432728321	0.021353178656549444	0.0	0.047619047619047616	0.0573390404851079	0.24603174603174602	0.0	0.12924568495729544	0.0	0.08693090994222552	0.08131809612479961	0.14967005528803282	0.0	0.04846087189150208	0.04514265469321649	0.0	0.1446825921379788	0.0	0.0	0.04823052816632271	0.022270516589415718	0.03864217347363415	0.0	0.10259497057249867	0.0	0.0	0.11166237008933638	0.0	0.08140018774980887	0.0	0.0	0.0	0.11797752808988764	0.04947627279087953	0.06112297760532742
giz3qso4_783dbpu6_GTGGGAACAGGTTTAC-1	0.06346021554689292	0.0	0.2830390583199572	0.019576801014387593	0.05014882575698546	0.07546529847894214	0.04626372122908986	0.07304482739223543	0.06757357280058669	0.042794049680602776	0.06454035793703077	0.04577693092908771	0.10296944326487353	0.00749063670411985	0.029447317836830945	0.035767790262172285	0.04871461693291549	0.052070706612698615	0.05415681435072519	0.05968017220723839	0.04572312559611045	0.07682680618417013	0.18669265458992587	0.052012841091492776	0.0	0.10165864098448368	0.10091959203014059	0.04931063957509559	0.00801465031744193	0.10849838902973419	0.11708281134763647	0.05956424900767728	0.06273323041375714	0.0651123142077246	0.09274693874826062	0.043971010263145094	0.05472445157838416	0.009677344313397073	0.07757884214396907	0.06742603855272652	0.950338051461647	0.045380680818961364	0.04039593365436062	0.04285265010884704	0.08453498884996466	0.08476012127697521	0.009731139646869984	0.024637270638592515	0.03424291064740503	0.0613135027869774	0.05134717044273856	0.037988228999464954	0.0410727192513118	0.036867181329460624	0.03778577935881307	0.0	0.041510611735330834	0.07362225789192081	0.040134003724811386	0.08065869261167902	0.0467762635641023	0.0	0.0	0.046323854407420026	0.0	0.04572825130814085	0.0764109580186799	0.09177100053504549	0.051315725473028845	0.0	0.0	0.1122772358727415	0.006236047305400269	0.0	0.0	0.0	0.028878736743905283	0.34204693113200335	0.054043119200552145	0.11095013291305299	0.052181526338829706	0.028764044943820226	0.03499032802403589	0.06586515013481306	0.27675227394328517	0.07224823209682407	0.022081094284318516	0.03942354665363947	0.05913905299751526	0.0704731330734541	0.05022226688398075	0.052840032457680056	0.03864217347363415	0.06730430435555128	0.06310644512891704	0.12010362986116978	0.06805086685463176	0.07026930622436241	0.0297679848241646	0.11070090957731407	0.07214196540039236	0.0036688832836505388	0.0320247012662743	0.061684435316739915	0.1058721241305511	0.11358304616731583	0.006645828053279266	0.5055768201835618	0.07829968178874151	0.05548640001747087	0.041980491418693665	0.0	0.001177100053504548	0.0	0.0	0.06107372337657875	0.06391341485640506	0.0291005291005291	0.054467629748528625	0.061242128657858996	0.012270376315320136	0.0	0.0	0.018280720527911538	0.0	0.16165233019165604	0.054039014937891344	0.08400337300559949	0.5191947565543071	0.08340764520539802	0.08136035313001605	0.1376255870637893	0.09859219951880853	0.10214272975107647	0.08387432951143207	0.0	0.08541321867280999	0.06907524131421089	0.0	0.05747067865847962	0.03592307191129696	0.03046242498687506	0.029927867942849216	0.05512694385474378	0.0	0.024842364765562036	0.041784079424528865	0.039700374531835204	0.0	0.015917602996254682	0.06367041198501873	0.05606388985460078	0.0016051364365971107	0.07591361321746831	0.02204786991956557	0.0	0.14409453737577846	0.0760185213227401	0.05009499170860674	0.052751729511043524	0.04359416800428036	0.04592542289171503	0.050437226095515826	0.07288508412103918	0.0	0.05156253096328003	0.04545319014654945	0.37907972177635096	0.0	0.14383805956839665	0.08485821294810059	0.0	0.2982700196183342	0.07022257319679659	0.0	0.0	0.0716331476410789	0.10816873409135173	0.0	0.06835548970380431	0.011479157546573276	0.051203852327447834	0.044230426252898164	0.003165685749955413	0.0	0.0	0.0977646988882944	0.0	0.08952343987325725	0.09509375387303401	0.0	0.0	0.047494736780887246	0.02057936748947985	0.0	0.09567872092657288	0.0	0.0	0.17710005350454788	0.008551710041420937	0.0	0.0	0.07049224184055644	0.0	0.0	0.10324756392172123	0.0	0.055188489471217454	0.007044765471731764	0.0	0.0	0.0	0.010721488249578137	0.06295842233203995
giz3qso4_783dbpu6_GTGGGAACATGTCAGT-1	0.2117060307268975	0.0	0.0	0.030790767900203023	0.07820494839148706	0.09779867002980967	0.05601913948073714	0.10185617611237786	0.11324023056331951	0.05509626024305256	0.07225349579982672	0.0688442355289333	0.08272879502790162	0.04145386448757235	0.042803638309256285	0.052661851257356875	0.07360697087823893	0.08921052074737088	0.07652876300937192	0.07017929489219174	0.09902412357224277	0.07244930477894328	0.3425819766108691	0.06508293204922419	0.0	0.07943262752184235	0.06476646702144725	0.046977971786138405	0.017706144197514522	0.04985423761019687	0.07595406980120903	0.09017382756604078	0.11468376085852648	0.10290103472354473	0.12869703550470238	0.11289459604066346	0.07376779026217228	0.01765650080256822	0.12699706275444936	0.08757369147019699	0.7558246996449244	0.06756549335729542	0.14933119315141788	0.05677608550925302	0.10346954536756062	0.23287854467629748	0.061028624933119315	0.029333081547225633	0.08567148207597645	0.11304359604743619	0.06827087719019775	0.10195588847274241	0.08785352895346982	0.09133262721889183	0.05946958194149205	0.070814842791049	0.032058141608703405	0.33178170144462277	0.07315208900770503	0.10591847127181249	0.052420468811744426	0.0	0.027128787428412897	0.04529139452556792	0.0	0.10366732867208966	0.12338723288123786	0.13628678437667202	0.06780485432170825	0.0	0.1228716205583357	0.14631435979750587	0.023302153096806333	0.0	0.07463884430176565	0.0	0.055315471045808126	0.3224795536192005	0.07602581969055508	0.15035989837165603	0.10697018337467776	0.007126805778491172	0.050613656006914434	0.10813308566117555	0.5047410974377267	0.10432195545914723	0.053076511503477794	0.08034987321748435	0.08160480028236955	0.2649239471069327	0.07924028915742069	0.06689377732506936	0.024612092027822365	0.09772861650088288	0.04662126010440617	0.11852665371293403	0.09643329999418589	0.10272873194221509	0.0	0.2640449438202247	0.07909755662564652	0.13498433081097608	0.06180889958979847	0.04594732255298469	0.1920813269127876	0.14382995281871686	0.04128298273774324	0.73992673992674	0.07946253604931032	0.06687522521046942	0.09261225665720048	0.0	0.025660781166399145	0.0	0.025452877780325612	0.07265655807043293	0.09392060979081991	0.025474109743772667	0.06704119850187266	0.08924970160925218	0.0	0.0	0.0	0.5755305867665418	0.0	0.09450000685955742	0.07431203273899903	0.046145823316640903	0.6711476725521669	0.16538850246715414	0.05624665596575709	0.07906783187682064	0.09688056898380536	0.14576167545669955	0.11874749682543133	0.0	0.12165908454550244	0.09209524679516458	0.0	0.09211062702234452	0.046633853176412984	0.04846055107172373	0.032766581455720034	0.058207770241115654	0.03855474774179335	0.016715091668867803	0.049820660682083906	0.05720122574055159	0.17710005350454788	0.04294854645978242	0.1027956126270733	0.04221681423566164	0.01187008303113172	0.08385973044777771	0.04286802137517789	0.0	0.17159152944243916	0.10252262165554513	0.0923056112139735	0.06272234894351984	0.06444321829855537	0.08433448573898013	0.07128051495064103	0.05784436121514773	0.0	0.10571111507441096	0.055699393891205214	0.27554842161583737	0.0	0.0	0.21252006420545747	0.0	0.2442660959514892	0.09200636332163101	0.0	0.03735590252444185	0.17348062820633872	0.06246913414418468	0.006852697863933819	0.15308474297238342	0.028179061886927054	0.071482075976458	0.03232566434813626	0.060861423220973786	0.0	0.0	0.1576340586172047	0.0	0.08830785824943925	0.07297778503263173	0.06092384519350812	0.0	0.055973317514597436	0.05073713360230214	0.0	0.1590658735404274	0.2598983413590155	0.0	0.07207826951005121	0.026806379665867103	0.0	0.013197788478687356	0.19257178526841448	0.0	0.0	0.0837913646902411	0.0	0.08828941674512618	0.0	0.03832871248601585	0.11220668042497899	0.19903691813804172	0.04535539367000041	0.07845227211767068
giz3qso4_783dbpu6_GTGGGAAGTAGTCTTG-1	0.1524210807918673	0.07829498840734796	0.0	0.042986873062292486	0.09755489410774673	0.0907809753114729	0.059458455795226614	0.08907918542269247	0.09186188541608488	0.0725187985064752	0.06935939018070045	0.06388825718686776	0.08153253269711419	0.033981467970232014	0.025761448982422764	0.05532593187087569	0.07814211827052918	0.0832837081170732	0.061412289937117774	0.06664935376492093	0.07934957080047456	0.07034698623350971	0.156539020102423	0.05930872124130551	0.011815587658284287	0.07546424005920743	0.07826593336690117	0.05205111641806627	0.03165593817742549	0.05570056788160327	0.08473997730680365	0.04041459803153036	0.0477281014746126	0.06844501274133725	0.1232650363516193	0.16360231528770855	0.06945318352059925	0.023945223749815836	0.11105826711319845	0.07733665159703712	0.6728926504207403	0.06795947574242997	0.0	0.061334182871192904	0.0985979953369029	0.13115302300695558	0.0	0.03602429735939319	0.11486356340288925	0.08624391301108696	0.07324567582064005	0.07476368824683431	0.1100813832333643	0.07466978230564564	0.05445533816320333	0.037106977622509675	0.09153736400927412	0.08180845371856608	0.07694960691867868	0.13463199196493106	0.05613431390034166	0.0027465667915106116	0.0	0.043847729614561994	0.0	0.08865431527781556	0.0919919132723597	0.11762439807383628	0.00739335570796245	0.0	0.06068045195606332	0.04173354735152488	0.026862973007878082	0.0	0.0	0.0	0.03558738390199064	0.33593212565925246	0.08372712504286094	0.13749153955549415	0.07681793861569143	0.04186195826645265	0.050256410256410255	0.09087688301171447	0.48613340467273053	0.10009649464928623	0.06269337241491614	0.06400772326517319	0.08244798713649823	0.0	0.07495831320419517	0.06818091228890943	0.05548619780829519	0.1011918564672744	0.08184749757783466	0.2262679169834699	0.09347325471771015	0.09987515605493133	0.01610000486404981	0.14248261102193688	0.05662564651328696	0.13796529847894215	0.055800784733369004	0.05792334597349071	0.09236222578919208	0.14002476923825238	0.09183070034637154	0.41091492776886035	0.08347206416570176	0.08447166988785884	0.06260032102728733	0.0	0.0	0.0	0.0	0.06680378229703042	0.07458943859749283	0.03795850425063908	0.07014446227929375	0.05448203481911347	0.054217941858391294	0.0	0.02481787875046302	0.0784733369003032	0.0	0.08842518280720528	0.06184344858502162	0.05655332085715765	0.5526350989834136	0.0	0.1435593900481541	0.030854289281255574	0.09834389721682547	0.13974878340849448	0.0993787470000714	0.0	0.10074379638331435	0.09143622736387877	0.019822161074167496	0.08403823451977545	0.052574634895626644	0.05234653865766384	0.03854804510235222	0.052054747234160065	0.0	0.05635586619799392	0.046267562372431285	0.016907437132156235	0.0	0.08616461565899768	0.12078651685393259	0.03558915411035744	0.02106493866793492	0.06782508625302117	0.05264536697237523	0.0	0.1644436477608211	0.09359657402640231	0.06661255822997776	0.06750208855472013	0.05800093632958801	0.0984288183726386	0.06140055301647205	0.06369022848423597	0.0	0.06634563937934725	0.04811599388424796	0.20318352059925093	0.0	0.0	0.1442482611021937	0.0	0.3826645264847512	0.09035830879849387	0.0	0.02378520356048446	0.047681994145972996	0.06427619987866333	0.0	0.09984771782524592	0.016018937367251972	0.06543606206527555	0.04984840378098805	0.07410379882289994	0.22543249509541644	0.03987872302479044	0.13416884648158056	0.05181023720349563	0.08667215455563501	0.0766628981730867	0.08246834314250044	0.0	0.06272608579337939	0.056725666276228076	0.0	0.0	0.27675227394328517	0.0	0.2430635175418482	0.02009426419223162	0.0	0.0	0.12934724451578383	0.03638309256286784	0.0	0.12139046970507644	0.0	0.07642302050454651	0.13260210451221688	0.0	0.0	0.0	0.05140037864756966	0.08669000644582349
giz3qso4_783dbpu6_GTGGGAAGTGGCCTCA-1	0.12891729725598106	0.11919624279174841	0.3321294810058855	0.060760644106803874	0.0633899027048367	0.0896726668195368	0.043433965859700815	0.04262703405584096	0.054131465773683045	0.0767703964514403	0.0629590798454863	0.05226076953817553	0.09081539432694079	0.014476628240673185	0.021817965638190356	0.04548332441590869	0.05042166679405845	0.06466694678463865	0.06402063664658808	0.0584115442192487	0.07555772675460022	0.062298315575863544	0.12951922341970495	0.05973461744248261	0.0	0.09196614796090002	0.08980047532809786	0.050243706690678465	0.019123738919870046	0.09795082582019472	0.09980009610701689	0.20469844587952768	0.10443951430139077	0.12924068884838263	0.10103060631811459	0.057128264993433535	0.058367041198501876	0.018625786090368406	0.08595599195890498	0.050469023811978146	0.8825331971399387	0.04512589725759675	0.040048154093097914	0.06259623671065476	0.08098823778670822	0.10208221865525237	0.03802166934189406	0.015698863815188997	0.03396468699839486	0.1025390955699589	0.06011027624616325	0.05395636406872362	0.04803488121051693	0.056638385691355195	0.06088672942605527	0.0	0.0	0.11503477795612627	0.03583686146423491	0.07484711310110483	0.03926639319897747	0.030033886213661494	0.0	0.045355709455252545	0.0	0.07977165347190104	0.12531555115070686	0.05915462814339219	0.05082932049224184	0.0	0.0	0.1146643618553731	0.024316894522241287	0.07051899411449973	0.0	0.0	0.07718374010508842	0.3918061606665138	0.06207937888888595	0.12212973550090377	0.051758354005545015	0.03238095238095238	0.04417829361649586	0.09189307503914246	0.23246239819273526	0.08282690475931499	0.03817665805941331	0.09454718868495127	0.0811168163953622	0.0	0.046541075174516715	0.060883171263140835	0.0938707567921051	0.07998177030788706	0.054950616748369555	0.21598941173157613	0.0773078160061762	0.0	0.0	0.26104868913857676	0.07775994292848225	0.04700756707177253	0.04743791243088996	0.054079897009586424	0.18004280363830927	0.09799189574470474	0.041170341584297825	0.46911141293163766	0.09226718481597251	0.09516711981742938	0.03365024488619994	0.0	0.0736864633493847	0.029656806542841856	0.0	0.09461305740039891	0.09224154778190347	0.025860531478509006	0.023113964686998396	0.09759435321233075	0.017549491706795078	0.0	0.032596616866279786	0.21321562332798288	0.0	0.14613875512751917	0.0482738275996703	0.06939934364467062	0.44030898876404495	0.0	0.07691278758694489	0.21342369656976398	0.1033386359669379	0.20232362607964535	0.0937090242612595	0.0	0.12948239201368386	0.060649362512886766	0.013121353410277968	0.0951404282062388	0.03227252176213576	0.031753567597846755	0.018122188534173553	0.08965463677315798	0.0	0.014730682487758296	0.03623248716881676	0.031655236149618175	0.0	0.03593722133047976	0.08132691278758694	0.04441617168795753	0.03870162297128589	0.04503261009944466	0.014801444844803509	0.0	0.15947831707827145	0.09211888946095009	0.05477754548188515	0.06084875109121118	0.049599384697699304	0.040610980779520106	0.05376083875526366	0.1055228583318471	0.05264847512038523	0.0568039950062422	0.0338122238842314	0.15208667736757625	0.0	0.13768503656144104	0.063884430176565	0.0	0.23260210451221688	0.06524550576103781	0.026324237560192615	0.0	0.10370440310955843	0.09451343322341395	0.0	0.0906216130935232	0.015467678389026704	0.0	0.06425004458712325	0.02800071339397182	0.12609238451935081	0.03506331371499911	0.11590794245288627	0.0	0.09104279842528865	0.08464348942353132	0.019832352416622078	0.0	0.05279430409193477	0.028238109698783855	0.0	0.03358197211468857	0.0	0.0	0.024841397233050524	0.024077046548956663	0.043844004518161825	0.0	0.0	0.0	0.0	0.13572320313893346	0.0	0.0349908682806514	0.0	0.01050634758499927	0.0	0.023274478330658106	0.01324752026999218	0.055221327671119765
giz3qso4_783dbpu6_GTGGTTACAGAAACCG-1	0.1893583276007032	0.07235003864217347	0.0	0.01111135542411516	0.07309864056891438	0.07359263930291218	0.06551131047052242	0.08921523610680503	0.10004419588978225	0.05726329031874519	0.07165182368329549	0.06521078363187693	0.07958160784123541	0.030515832482124618	0.0	0.0527733190654539	0.04749165583836531	0.09477459068013248	0.06918483232365073	0.06684848167919784	0.07142857142857142	0.07803618025308057	0.3330275930596958	0.0636425896201177	0.0	0.06577495090076668	0.06435799642623002	0.036580472145010375	0.04918557252624205	0.05587308254534969	0.0782733572984389	0.14079161845035898	0.0757958375506504	0.08577957939984221	0.1172259847078089	0.009071452891677611	0.06533975387907973	0.016462341327998387	0.11988761843110574	0.0910289071818811	0.7171555036723576	0.07476965391071017	0.038148742643124664	0.03206596988224915	0.09889590729263083	0.14294631710362046	0.0	0.07765083561514494	0.09299090422685928	0.09298277695376259	0.059136083427412715	0.11974317817014446	0.08623806707780687	0.0698470934655296	0.02514352233453357	0.06467755641582476	0.03522382735865882	0.1948100588550027	0.06252947876876154	0.10712760365332807	0.061420073647436506	0.01601569466738006	0.018944573251689356	0.03960841786641379	0.0	0.07413553880893435	0.11126432323928742	0.08104868913857678	0.2672795369424583	0.0	0.0	0.1936864633493847	0.05490673603808048	0.0	0.053451043338683786	0.14991974317817014	0.04062229904926534	0.4116792784529542	0.07311142314751888	0.1326331084688065	0.1049175543557566	0.0637988228999465	0.05201300572087089	0.08806362177148694	0.435690505915225	0.09358116349860697	0.050187265917602995	0.06861841952218112	0.08121318060726261	0.0	0.08102383379520638	0.07301639671454727	0.03687850504329905	0.07798312950409415	0.04384480788975171	0.017628340514206864	0.09112185127207614	0.11509422745377802	0.03249185271657182	0.09646869983948636	0.025191724629926877	0.0	0.05236200285357589	0.06532695017067718	0.1848582129481006	0.1065975223278594	0.0	0.750627649504054	0.06803525668102842	0.05936820956311899	0.06682306457587356	0.001270733012306046	0.010208667736757625	0.0	0.0	0.06607729852756139	0.09024409345656213	0.0	0.10749063670411985	0.04097213647775445	0.08500089174246478	0.0	0.04671358603942874	0.20643838059568398	0.0	0.05456915119836468	0.0714525761716773	0.041013578320055824	0.4845505617977528	0.22454075263064027	0.05701578384162654	0.11265679805005648	0.0943002482471237	0.10746770618359704	0.09803595878183495	0.0	0.09558324115580913	0.09408970494199324	0.01977120436189457	0.09731245806687219	0.06019360354117185	0.05368038442892059	0.0265144759526782	0.05696508396762112	0.0190727976583892	0.04160486552749389	0.04815310227295246	0.09240721824991488	0.0	0.04275905118601748	0.0542402354200107	0.0439403017459249	0.018964389750906606	0.0816036604490692	0.06072877190411807	0.0	0.1469050199216172	0.08789909681631115	0.0917186312981073	0.06926679995869825	0.059044275013376134	0.10200333374490678	0.06732689645032042	0.06721756534490617	0.0	0.08563700136733844	0.08158532484549112	0.46468699839486355	0.0	0.0	0.12808988764044943	0.0	0.38041733547351525	0.06946721487369208	0.0	0.0	0.08592200925313946	0.05702196820620966	0.03588920442853027	0.12747115556104321	0.020104739205862802	0.0	0.01337613697164259	0.0	0.1322454075263064	0.0	0.13126201375265045	0.0	0.08651979218056387	0.06943499802002945	0.0	0.0	0.06536859980924466	0.05702211039289691	0.0	0.050199855222988074	0.11650615302300696	0.0	0.03638309256286784	0.032742979782495	0.0	0.0	0.0284019975031211	0.11650615302300696	0.0	0.11083548162199848	0.0	0.09300390016355524	0.0	0.05744442823094509	0.09944202400061149	0.0	0.06576943655595341	0.09436741755595157
giz3qso4_783dbpu6_GTGGTTATCAGACCCG-1	0.12379614767255216	0.0	0.15529695024077048	0.01377192403820078	0.06934812760055478	0.08903730031338378	0.04493649083459765	0.0794248195693211	0.0848273729590767	0.039581859081677856	0.07008821843993816	0.04109105119877418	0.10619805041571496	0.03351330317622452	0.00265541089511127	0.032782682361334047	0.04468903666335448	0.07777908768196333	0.0547472341600649	0.062441077784267655	0.03777886337730011	0.09203954197943388	0.2375601926163724	0.04453932584269663	0.0	0.09904188412901324	0.08863301907525224	0.03100490675853789	0.008389733745925105	0.11749165345721053	0.11494100709900548	0.057760025881269675	0.05982285564336663	0.06550226260757588	0.13638938721556038	0.06255168052920862	0.060939539860888174	0.03026496382627306	0.08683259682011242	0.07821137732487078	0.8374434554209835	0.06214668200339422	0.05010700909577314	0.042701530393442225	0.09855955114761397	0.15643392188336008	0.0	0.020413558681899726	0.04344569288389513	0.09985032272046922	0.048964928397158505	0.06770108792580702	0.0629260416960003	0.0644566012600867	0.027710294564227148	0.013029931073553016	0.0	0.1727126805778491	0.048286456265158845	0.10197309753785212	0.045041737044380796	0.0	0.0	0.03603278145650053	0.0	0.06760163596956589	0.0867240493965477	0.10694489031567683	0.0758305365046938	0.07263242375601926	0.11453120574072326	0.11363542824216981	0.03507315363185181	0.0	0.02257891920813269	0.0	0.05901963205333992	0.28533211037223877	0.058777140483080546	0.12081423863270734	0.05170484945765844	0.05061530230069556	0.03340659340659341	0.07738966165932458	0.31618215326080495	0.07859937213733835	0.03470816758554912	0.04380161444157536	0.05896033099986274	0.0	0.06401056979029693	0.05207572333697304	0.0	0.07356523991218428	0.0729252527005336	0.11421812959364704	0.09169811070804842	0.09922121158076214	0.0	0.20823970037453182	0.11449973247726057	0.16334174119085837	0.02843265115034778	0.06036142438919535	0.20525682182985555	0.0969517374011756	0.0	0.5575173889780631	0.06292416434344288	0.029995304702940567	0.040136642383833396	0.04588014981273408	0.0	0.05847282733318046	0.0	0.058239782185767135	0.06305265769751851	0.018548243267344392	0.020331728196896735	0.07397003745318352	0.02810772248974496	0.0	0.0	0.04307116104868914	0.0	0.10202082561633123	0.06183506138562318	0.04732193711119823	0.45987158908507225	0.1079008382379169	0.10463483146067416	0.13263182926104275	0.10776963652773325	0.05429437692680068	0.08891534793997141	0.0	0.09832777495931713	0.079626077159648	0.010267777522994216	0.08084919361002828	0.022916136063447314	0.023896186105396424	0.007901829062877752	0.0581387321148104	0.008025682182985553	0.014710364305016559	0.03828646731268454	0.04486599542779318	0.0	0.05546638130907794	0.04922418405564473	0.05061727481859	0.0	0.09071961310676925	0.020385010734211163	0.0	0.16093353214211026	0.07985637898718247	0.043134569372933945	0.05920606760346559	0.04739332530765115	0.05057723175700704	0.03893272722074506	0.06156986306799041	0.0	0.04637060816836098	0.0499488973590619	0.37479935794542535	0.0	0.12484394506866417	0.17014446227929375	0.0	0.34178705189941144	0.08400786259345414	0.0	0.0	0.06508670884083971	0.09405226431694393	0.011976787257686134	0.07553744632396318	0.014494868427452698	0.0	0.0	0.040262172284644196	0.001070090957731407	0.0006420545746388443	0.10747973762955036	0.028089887640449437	0.08826165193040522	0.0828204554637615	0.07868735509184947	0.0	0.03517269755972736	0.05899057163102107	0.0	0.04595096465552513	0.0	0.0	0.0	0.0025579983287343467	0.0	0.0	0.051676475833779205	0.0	0.0	0.11602380141705984	0.0	0.06903330969178892	0.0	0.0	0.0	0.0	0.01805264024365148	0.0801816907717996
giz3qso4_783dbpu6_GTGGTTATCGAGTCCG-1	0.10498356646029199	0.015991914868319364	0.0	0.04390304682747349	0.05472528271699211	0.08863123901245891	0.038347369115415905	0.051288491551121695	0.07822915326017538	0.049141721849224565	0.06275283770714235	0.05176252223529784	0.09178730818501298	0.013309256286784376	0.03055704179299685	0.03419609416800428	0.04733878570154654	0.09216183563926851	0.05843861647594884	0.05110201346683767	0.04018075232046898	0.08950697835432271	0.28036383092562867	0.0559250936329588	0.0	0.08503819007250348	0.07510805229536364	0.03976464523874773	0.015477707357702724	0.08942343432525098	0.10354379212590863	0.04348799880547986	0.059655866927032744	0.046467339554370594	0.14643412693644023	0.05819835595116494	0.10268164794007491	0.012647234435216849	0.09602002126970915	0.07056709912085647	0.6672017121455324	0.05414585675322472	0.022097378277153558	0.03518230347289443	0.09748909405474648	0.1834091314428393	0.05714954521134297	0.022534856639284926	0.0409844836811129	0.1390237790465354	0.05517119140541037	0.047809286011533204	0.07610411797283471	0.06440200478265143	0.01485835755498677	0.0	0.018682004637060816	0.08228999464954521	0.04291549450692856	0.09537537664385683	0.022061009172707785	0.02236490101658641	0.0	0.029519868523862892	0.0	0.043415766611348404	0.062564411934746	0.12344569288389513	0.08808794202052629	0.028624933119315143	0.013470556762030655	0.10083549409392106	0.007896533274293831	0.0	0.0	0.0	0.06062476848993703	0.2504777191775587	0.06527437314324382	0.13766423260359917	0.06058660440682913	0.036297485286249334	0.030909165740626413	0.10135168000336539	0.4361809642708519	0.1030239651686947	0.04088212715472119	0.04384814013538977	0.07089940864868802	0.12137888863410533	0.06505074692313025	0.05387986526978773	0.0	0.09307281738084698	0.04906511648084682	0.10270057165385374	0.1233202552615872	0.08275370073122883	0.024660732525901067	0.29555912252541466	0.07923131799536294	0.09233356263853856	0.04318820224719101	0.0635699449300352	0.08226324237560192	0.1420190296594791	0.0069837515136155	0.5927069185496152	0.05429966191089091	0.03193347965189286	0.08365641848787916	0.011904761904761904	0.000749063670411985	0.0	0.0	0.0405080150467224	0.06248394314611133	0.00466678556566197	0.0	0.037473762192863316	0.001890494025325486	0.0	0.0	0.15266630996968075	0.0	0.08972849871726277	0.0586612294477463	0.0304643060558765	0.5516987693953986	0.04690565364722668	0.07293338683788123	0.1164021164021164	0.10672345616204466	0.11207928864429667	0.08886049801660607	0.0	0.0980990638090248	0.0886152762009161	0.04598843282631405	0.08377920456572142	0.018217212669718992	0.03652376179674803	0.04496363672393635	0.1035399299263018	0.0	0.007883454903793405	0.022482809186929038	0.05681210175592198	0.0	0.04054084180488675	0.0645398608881755	0.05380289121810377	0.00426054733170838	0.05727754100477851	0.02468979572807257	0.0	0.201521484656145	0.0917670297572778	0.05284027020400572	0.0874921385861658	0.0472117442482611	0.06258797382392887	0.04067264610621674	0.0754414125200642	0.0	0.032241444226462954	0.05344242960342031	0.8390850722311396	0.0	0.0	0.1149812734082397	0.0	0.2432673443909399	0.07852436173652301	0.0	0.0	0.11572718975230542	0.0786127322914498	0.01825328229822612	0.09058731530641644	0.01663505034291551	0.018940609951845908	0.0	0.03036383092562868	0.0	0.07615480649188515	0.12468912866852942	0.0	0.08182214974543872	0.06742857747428306	0.0	0.0	0.029717559959987903	0.0688491460963371	0.0	0.04189091366883832	0.0	0.0	0.0	0.01387511196878701	0.0	0.0	0.04458712323880863	0.0	0.0	0.161340532127049	0.0	0.062045919898023376	0.1089709291956483	0.057006663748236784	0.008407857525032486	0.014579989299090422	0.03694386138206363	0.06604441298770238
giz3qso4_783dbpu6_GTGGTTATCTGGGCAC-1	0.2186425131850493	0.12983770287141075	0.30604601391118247	0.04220262831929755	0.07271943357903868	0.1100521669341894	0.06165482970162053	0.08069637019391147	0.10683668323607809	0.05757204416138813	0.068215161624824	0.04816734044126901	0.0821359867173087	0.026472591079332652	0.06323444900223926	0.05030542179418584	0.06412902239547505	0.08214006100123031	0.07492362657277482	0.06815728978045409	0.04675832228348105	0.07481982219541736	0.3335244210043568	0.07740181915462814	0.03883538434100232	0.07240214594887272	0.07055135648401864	0.048266648396821044	0.014418648265514939	0.05289949645719886	0.08047616127419345	0.08553261910983363	0.061680179120957766	0.07016350627091439	0.12792594054986653	0.11656695364560533	0.07031353665061531	0.021967881762703454	0.11612413495476334	0.08032554326750801	0.6605866044068291	0.06806884624682065	0.03673087212413055	0.06274327210942701	0.1009543190277013	0.2473693597289103	0.003745318352059925	0.022717401567368522	0.013911182450508293	0.09776432262565103	0.057235316176164217	0.09756851554604364	0.07812884270601597	0.06437652642651497	0.02925758824635229	0.05570767632895855	0.016051364365971106	0.1512573568753344	0.05353064766602722	0.10315700299437733	0.05119476005133639	0.015534153736400927	0.0	0.04120465968507579	0.0	0.08753888148289214	0.10843109583777709	0.09179240235420011	0.07349579259691619	0.0	0.09312938658609511	0.11355311355311355	0.04381837973469124	0.027768860353130018	0.0	0.0	0.0235968775294618	0.3606970878238936	0.06927120106691771	0.1413580460114874	0.10241256870470354	0.08019261637239165	0.04864798123225089	0.1010033088684774	0.4802181796563819	0.10460372190687516	0.0364807965198781	0.06104636285388606	0.07219080113956283	0.06405258732706566	0.07414759481204714	0.06349671859139022	0.0011097239561659038	0.0842571149504556	0.061241016297196076	0.10450283010898032	0.08556385477084671	0.10492836335532965	0.0	0.23242375601926163	0.07517388978063136	0.1986547427959948	0.03713828696272516	0.04974521087567552	0.32269930444087747	0.15267129873871446	0.033285460843119036	0.809647281557394	0.070819812253701	0.057206189056682066	0.09408568959130757	0.0	0.03161048689138577	0.0	0.04417946954062524	0.06354769513206787	0.08590151503507074	0.014446227929373997	0.04210807918673087	0.09285096925546364	0.04808275370073123	0.0	0.0	0.4975031210986267	0.0	0.10542865374326048	0.07262794094254768	0.047010032719140574	0.6847244515783841	0.14975328458474527	0.08363429641519529	0.2243029546400333	0.09908457378725936	0.1404621773803154	0.117024381308388	0.0016051364365971107	0.11606189894016639	0.10616085294079265	0.0	0.0991638852794551	0.03460026574583563	0.030384554518119954	0.016601272219249747	0.06342877854295034	0.0	0.05768332080378731	0.032714067732794325	0.04722992363441802	0.0	0.05211120028535759	0.06089486356340289	0.03671348931018584	0.005132473297267305	0.06878217191564731	0.044062438253309626	0.0	0.17625484460595395	0.09385400156812071	0.08154793608924027	0.0695821951883454	0.055952380952380955	0.08204613738321603	0.07064540371427755	0.07427223906624655	0.0	0.07850306164912907	0.054918360011065336	0.3103263777421081	0.0	0.06821829855537721	0.1583199571963617	0.0	0.3047619047619048	0.08702786528298756	0.0	0.0	0.07131841500645202	0.06196296768907365	0.0197555253735029	0.09294700305936261	0.0598278126368014	0.07025147137506688	0.0	0.004949170679507758	0.03361869092206171	0.0	0.14794626756237242	0.0	0.08833866246212858	0.06973778741061164	0.1378633850543963	0.0	0.04970688812896922	0.05303276792040837	0.07691278758694489	0.07663739653164636	0.0	0.0	0.09967132920583964	0.024230346096272115	0.00490458355626895	0.0	0.03937042981986802	0.0	0.0	0.12176338019034648	0.0	0.07312841229747423	0.05127519172462993	0.0	0.0	0.0	0.05901963205333992	0.0783448417262449
giz3qso4_783dbpu6_GTGTAACTCCTCACCA-1	0.14077428724298707	0.04399262826229118	0.25387907972177637	0.02982328840417189	0.08284893536338939	0.09925093632958802	0.050927045693861146	0.059366500920304384	0.07959266931032556	0.038454236352025405	0.06741590706556053	0.04584611149994517	0.10647858457799421	0.017145775572741866	0.01706200582605077	0.03321071874442661	0.05681673418431043	0.06074025708381069	0.06198976509777525	0.06119667604104162	0.05376043920254961	0.08204203465129414	0.27612168462890774	0.07319208132691278	0.0	0.10386089778709034	0.10405800004265527	0.040877148338096546	0.04379650620818233	0.12673077211562983	0.11518695280730154	0.03638309256286784	0.05143934049680847	0.05111044608283229	0.10772201287733343	0.04304684079964979	0.05524665596575709	0.033738882297748934	0.08926754916143181	0.06927611782781352	0.8791283622744297	0.053354784866353595	0.027554842161583736	0.045148036056347235	0.09010109723377582	0.1947565543071161	0.03467763509898342	0.035621439587070786	0.050872124130551095	0.06936627588028527	0.051311456653049134	0.07273051542714463	0.062332798287854464	0.07349777792336838	0.019417089641808744	0.09618229314197589	0.0	0.2580524344569288	0.03817652026554661	0.08412416809814799	0.04611182800211221	0.020010700909577316	0.0	0.047497259773474604	0.0	0.03281007699213755	0.08533795842445266	0.1025789192081327	0.00593414076560144	0.0	0.051301419444182164	0.060418981767296376	0.06090293537019612	0.0	0.0	0.0	0.007806176345502188	0.34219980126882216	0.057641821575701586	0.12016164069302629	0.09821002967070383	0.031289459604066344	0.030733012306046015	0.08383452765475237	0.38066999583853517	0.08457603213794954	0.03180961686091144	0.05390466885337428	0.0670891004792999	0.2046931132003363	0.05975850766196948	0.05735286031123412	0.027128787428412897	0.07607483409072886	0.05344670513209839	0.15336093041592747	0.06856309746438488	0.08102966529932822	0.07685198696434652	0.2250936329588015	0.07767076868200463	0.02698157914851334	0.03837836632780453	0.06564236999446263	0.22659176029962547	0.11601132949447557	0.03137056123454704	0.5489566613162119	0.06946397719347941	0.03860516919448357	0.07735934477507511	0.0	0.0	0.0	0.0	0.052658619713562504	0.07093122067222499	0.0458058379406694	0.02348849652220439	0.08417705889616002	0.013911182450508293	0.0	0.08161501419928387	0.3011414303549135	0.0	0.14238520530655363	0.06469075817390424	0.061784191748464515	0.5174892990904227	0.12317935913441531	0.03226993044408775	0.013078889483383866	0.0988257876103037	0.09269025962444903	0.08246116780661365	0.021936864633493848	0.10810275090999315	0.08080056723520686	0.020331728196896735	0.08847571488020926	0.03853117182857222	0.028952742673268073	0.012727146622277708	0.04639362087712939	0.0	0.04413109291504968	0.04535303093355528	0.05597548518896833	0.0	0.03760923845193508	0.0558119315141787	0.07314589482041457	0.023462735073221965	0.08195420748694673	0.03240688321577873	0.0	0.1447833065810594	0.08389971598843764	0.07175889860344675	0.050876254306177426	0.04840456126270733	0.047241428983002015	0.05490342633322306	0.0858648911083368	0.0	0.07135921368131105	0.05250817062484367	0.2619047619047619	0.0	0.13768503656144104	0.052808988764044947	0.0	0.2688068485821295	0.0895385733455793	0.0	0.0443601342477747	0.07578761841815378	0.10099061767530575	0.021587027205004734	0.07177154929963919	0.012630316001102518	0.0	0.0	0.01694310683074728	0.05377207062600321	0.0	0.12845674058220874	0.0227394328517924	0.08562173090292834	0.08504905591174873	0.0	0.0	0.05293315420941215	0.03901313030526514	0.0	0.08629968841469172	0.1312199036918138	0.023274478330658106	0.08010395169303676	0.011407289844355871	0.0	0.0	0.04623684679864455	0.0	0.0	0.12257405515832483	0.0	0.07720277670630428	0.0	0.037890948003307556	0.0	0.1833868378812199	0.03647055191999012	0.06641655748087669
giz3qso4_783dbpu6_GTGTCCTAGGGCGAAG-1	0.10294848276389207	0.07068545270792462	0.3880417335473515	0.015523648277226852	0.06825206356132504	0.07759592601085379	0.037174666695984224	0.042072365882151325	0.06272780917088996	0.02374336227181461	0.06030709224652386	0.03979133962287757	0.0976743855946989	0.018945474001653778	0.047183084636268156	0.03334670947030498	0.02453565695941298	0.048172230232790124	0.06795437155168942	0.058262641446554984	0.042245329983483376	0.07029312108209905	0.07058778567606817	0.056156233279828785	0.0	0.10484328293653464	0.1047659848314143	0.05623034360359655	0.015008853072098757	0.12422389236418428	0.12080152343573825	0.009730361964487911	0.04617408403281158	0.05973011943303316	0.09227102485529452	0.1104868913857678	0.06421401819154628	0.019719139895007017	0.07584820121232938	0.045428306360169056	0.9374483194707914	0.03953184452734231	0.0887907972177635	0.057425491853830474	0.07911850769176694	0.09742286427679686	0.030296950240770466	0.014018191546281434	0.0	0.06534327569742163	0.05187163405799258	0.04456334343974793	0.04829113983460524	0.04797574460495809	0.01447514930660998	0.03657193214364397	0.0	0.13911182450508294	0.04010417540543211	0.06650345432870566	0.025636721604996554	0.01617620831103977	0.0	0.0375298140751171	0.028510280516701063	0.04605925401964252	0.09298659513575433	0.16025682182985554	0.0	0.0	0.032008308941554146	0.055891673869201956	0.0	0.0	0.0	0.0	0.008053120412670974	0.273102499426737	0.05957662359565253	0.11898611608487288	0.08366652074517243	0.0031674692348849652	0.033897188953368726	0.08932170168125224	0.2458979846620296	0.08798209125607236	0.021706562449112524	0.052097145648684486	0.059474086710983	0.10181151112130245	0.044179674254568084	0.05206757691315127	0.000772843469472683	0.0802829216093124	0.07606322213063786	0.1202725915913379	0.06441226321293705	0.1576006182747756	0.04017705141300647	0.23766720171214553	0.07784911717495988	0.0	0.021638688246834313	0.06655124637559258	0.0	0.10605873527221842	0.023401199628284193	0.40478248343416884	0.06855125255306144	0.010689990281827016	0.044128904803062106	0.007089352594970572	0.018705189941144996	0.07628219827256745	0.0	0.05643993500915468	0.0683613921136785	0.0	0.0	0.03432522533646129	0.0031389334760121277	0.0	0.0015639790920689797	0.04592473693597289	0.0	0.1350674294494519	0.04951079490405333	0.06749956234759218	0.33503879079721777	0.02615777896676773	0.011771000535045479	0.21057012068248024	0.0955616239411976	0.09019338072307574	0.07854043319020608	0.0	0.09104782973910296	0.051640588637026016	0.01485388162755739	0.08662641086397106	0.024341607782048927	0.022368920137554416	0.018468977270475397	0.05144203386320095	0.0071129575425675886	0.0325497287522604	0.038280522362919366	0.022841577897757672	0.0	0.020108792580702695	0.0387239165329053	0.06179158869056865	0.014466044428591245	0.06105629969926754	0.011691076729073838	0.0	0.15399315033148375	0.0831541435739019	0.04600304118400854	0.057816826710972186	0.04617944087747459	0.03797382392888011	0.042552452836353685	0.08136654578602144	0.0	0.09864653310346194	0.03441849832777582	0.4777956126270733	0.0	0.1394685214909934	0.04719101123595506	0.0	0.2200820403067594	0.06476196198602015	0.0	0.0	0.015233059515941208	0.11081217217271	0.032349672799111	0.07721117833477384	0.01794834379104042	0.0	0.0	0.0	0.0	0.0	0.11545711709569388	0.0	0.08671291089857784	0.07924315751396308	0.0	0.0	0.034613662269988604	0.025481540930979135	0.0	0.006389072482925755	0.0032102728731942215	0.0	0.0	0.009384336994487229	0.0	0.0	0.03910290708043517	0.03424291064740503	0.0	0.12609238451935081	0.0	0.03965419748017083	0.0	0.03273505520696532	0.0	0.0	0.02559986829649751	0.04513902054378034
giz3qso4_783dbpu6_GTGTCCTAGTCTCGTA-1	0.1011140411220668	0.04262528981630105	0.16506153023006956	0.030299698762066007	0.08303074693387773	0.07493980738362761	0.04405635323751377	0.050464338368516826	0.0797347275274828	0.04590460081580053	0.06703726629315102	0.05340887262900153	0.08236920661469195	0.02781020477649691	0.017002556328399025	0.04139468521490993	0.009274121633672196	0.06881632019700959	0.05849399080642285	0.06419718508762366	0.04511829157652313	0.07052390733751543	0.2397385920660399	0.04809630818619583	0.0	0.07676180544208533	0.06974415182309561	0.05191246133970168	0.01377880006398482	0.07084185489099906	0.09119329418318932	0.02812099493573233	0.03826427157136382	0.03417489639161701	0.1089289648443647	0.09630818619582665	0.09164686998394864	0.0149812734082397	0.09011993385692928	0.07158466726552491	0.8210516075684615	0.054214834741789286	0.010674157303370787	0.021720395851968027	0.09236967053695914	0.15259942928482254	0.09252942750133761	0.03655304818556636	0.07858747993579454	0.09255609511618614	0.05613083416169484	0.057023958147553656	0.06689945838378718	0.059066109054643795	0.02051971714893063	0.09542693481887136	0.0	0.11910112359550562	0.04933044744343339	0.08672312804483118	0.045606507272072376	0.038309256286784374	0.0	0.03810317483124173	0.0	0.06381550906403316	0.07091686685985758	0.08918138041733548	0.26051850770951895	0.0	0.07638561042394486	0.0617771741367247	0.01841294441061973	0.0	0.0	0.0	0.03313166234514549	0.13529007108461363	0.06512834480551934	0.11584007290676332	0.06813560970864342	0.0441091492776886	0.04322015063588097	0.08460028684747786	0.35148029249152846	0.0879934862227084	0.03884430176565008	0.04856351920348012	0.06901358343207864	0.0	0.06233055922910461	0.059192206432707194	0.04726235063313715	0.0827091972611293	0.07380735470623111	0.17740981667652278	0.07908958368751577	0.08227810475001486	0.0	0.23001605136436598	0.07958801498127341	0.26049071313918826	0.05586487872302479	0.0558701965649613	0.25147137506688066	0.1312283222395582	0.01655824955647546	0.4328106350578261	0.07030464462544332	0.0475371529028947	0.01596081820800922	0.01565008025682183	0.027394328517924022	0.0	0.0	0.053352378988911306	0.06070387391957044	0.0	0.017442482611021937	0.09626702885129851	0.0650971999286606	0.0	0.0	0.14276796861066524	0.0	0.09256561166673526	0.0591682211906931	0.05382754769178422	0.4100454788657036	0.13334522323286369	0.03410914927768861	0.1878604125795137	0.10084991119054332	0.1013783790669826	0.10284515866633964	0.0	0.08280729768766096	0.08013502285905684	0.023745827919182654	0.08610198136682888	0.0310938422385829	0.04482575854628395	0.03631373481560748	0.11381798097999621	0.0	0.02432086474185749	0.03810910964469017	0.06299917311153266	0.0	0.05226725521669342	0.046482075976457995	0.04337566849864266	0.013594118463032321	0.06408783970775447	0.02634377449054124	0.0	0.16613949749180457	0.08914459183433107	0.04993918839760522	0.07584316596735284	0.048524946495452116	0.046725933242787177	0.0595207462863351	0.08461645165765017	0.0	0.06270931177298218	0.05168489631216176	0.3017656500802568	0.0	0.125111467808097	0.06934189406099518	0.0	0.22154449794899234	0.07526115655659608	0.0	0.0	0.035124162024360306	0.08162958286600805	0.05004733094620735	0.07590100286729501	0.02117483016359421	0.0	0.0	0.01043338683788122	0.0	0.06998394863563404	0.11402909062085093	0.021401819154628143	0.09253775056265079	0.07931671367207456	0.037417513822008204	0.13081861958266452	0.04072524833089074	0.03975966335516897	0.0	0.0416706008245995	0.0	0.0	0.05984865856454941	0.021786570959655166	0.02591998097616075	0.0	0.16639914392723382	0.0	0.0	0.0766574249720317	0.0	0.0529252609210801	0.0	0.0	0.1336849346480165	0.1126270733012306	0.01559348890809565	0.07114840981955907
giz3qso4_783dbpu6_GTGTCCTCACAAAGCG-1	0.15406443476266912	0.155400986861661	0.00749063670411985	0.03098866143348212	0.072355810438062	0.08719330428800734	0.04475630999411206	0.06100826638723949	0.08804493086904823	0.05256294455279595	0.06630870312663611	0.051474760499071584	0.09061154870234714	0.008889051023882485	0.0	0.024467183877296236	0.04637060816836098	0.09253666976005578	0.06611047826161998	0.05718841430069319	0.05292297671389025	0.0857109501316879	0.31628831307804023	0.06005136436597111	0.0	0.08660968592510004	0.07651289441058295	0.03728027248169753	0.02780030116992934	0.08244867480402501	0.09854927723435024	0.01876392051463909	0.05427474074149806	0.0604510705443861	0.14123102424490394	0.10868719295685587	0.09290101658640984	0.012073417544839137	0.09920524828972603	0.07525439203616711	0.6941485480811324	0.0589401376701224	0.027207062600321026	0.03581537255094164	0.09727124364877585	0.16084804708400213	0.09513777421080792	0.021804676926950557	0.124258962011771	0.11103886868358494	0.06403879311200043	0.05398014386778432	0.08508818863638497	0.06471866435177602	0.023455236938383004	0.04868913857677903	0.0	0.24285714285714285	0.052152952164697064	0.10877615386781561	0.03098367936437996	0.0	0.0	0.035417000214839234	0.0	0.050865594761995446	0.07734459442475429	0.13333333333333333	0.09995622355172917	0.061597110754414125	0.12328077298335065	0.03790591431040869	0.07147469603881847	0.0015516318887105404	0.0	0.0	0.01772509637678177	0.3803409004051059	0.06936287277993589	0.13787812960704152	0.0857823824115959	0.05320492241840556	0.038697781619129935	0.09177738953019852	0.37252541466024613	0.09301452288497765	0.03906529881126852	0.06137669527996836	0.06577025539317438	0.13475502560574792	0.07065484228697103	0.05873338820531665	0.015734300378495134	0.08418584247578492	0.08168843000303674	0.20100813832333644	0.11003537776639488	0.17032281077224898	0.0	0.401123595505618	0.07816122703763154	0.19169915157074066	0.03293595059746745	0.061847986336480525	0.2055912252541466	0.12086041299524446	0.010616428712230013	0.592048401037165	0.06024396748646236	0.04175538594249899	0.07737580771288637	0.05383895131086142	0.0	0.0	0.0	0.05599651811382561	0.06667574267752567	0.01337613697164259	0.07560192616372392	0.07315717989875294	0.0	0.0	0.03551878832777709	0.37453183520599254	0.0	0.06664471608291833	0.06388269489393085	0.0351897192367342	0.42602996254681647	0.21306699958385353	0.046515516318887104	0.10255038344925986	0.10734972974593525	0.09457565797854722	0.09907500261313314	0.0	0.10757740832841257	0.08059176899955195	0.06201431883614869	0.08747144300916372	0.033091871849697634	0.027257176014890843	0.02058438856191665	0.07007369819983085	0.0	0.012028364183107463	0.03666448685175277	0.03745318352059925	0.0	0.03600410201533797	0.09269662921348315	0.05343057846552902	0.03777024750807522	0.05918537019612184	0.0480430878118416	0.0	0.17738631641557553	0.08916204811371231	0.06524535398149926	0.06511409610167741	0.05665496254681648	0.07019899576079351	0.060283492417466174	0.05778491171749599	0.0	0.026365852208548837	0.0564489545078824	0.45024077046548955	0.0	0.1317103620474407	0.12359550561797752	0.0	0.2502586053147851	0.0764142224816382	0.0	0.0	0.11925219526012652	0.07866086399770758	0.0	0.10186442770712434	0.05882257567650826	0.0	0.0511414303549135	0.06888710540395934	0.0	0.03299447119671839	0.12339362503220182	0.001070090957731407	0.08173281752863962	0.06946648610141279	0.030604601391118244	0.0	0.045172813873961895	0.06675234624672827	0.0	0.06612532653510843	0.0	0.0	0.0	0.02785843538273787	0.04643005766601272	0.0	0.05568931692527198	0.0	0.013197788478687356	0.17398706162751107	0.0	0.0805098278314897	0.0	0.018240186779512623	0.047084002140181914	0.0	0.03640881590319792	0.0820311786869338
giz3qso4_783dbpu6_GTGTCCTGTCGATTTG-1	0.1377264388901628	0.1373283395755306	0.07397003745318352	0.029324889875913425	0.07107274021204424	0.09652315982572804	0.05814405183344694	0.08073561558355932	0.09041985285844607	0.042163117915202004	0.06871777742726629	0.05744342464432723	0.07566300099399385	0.01995476433678681	0.03343043417949785	0.03318173711432138	0.04817957145404978	0.06047928386530557	0.07255475586392586	0.06455319270884574	0.06860213552934608	0.06936253861274923	0.18749522280822442	0.06928410914927768	0.008248617799179597	0.06999764515911996	0.0636166292505747	0.04309889206436206	0.028528404295808444	0.03908748910324044	0.07412764712047219	0.08758570059850436	0.07355341764559542	0.06115388452086224	0.11407913522916828	0.04226859283039058	0.06114927768860353	0.03484774466699234	0.10001965136172378	0.071249895690675	0.6988180358966876	0.06642953152760145	0.0	0.03220075233112372	0.0929370579528457	0.1900749063670412	0.11346308186195826	0.036490101658640986	0.07220973782771535	0.09882764085580185	0.05978289984067681	0.10571309672433268	0.0723522288868238	0.05363921919757737	0.028816537243503536	0.03990809807068895	0.0019172462992687713	0.16474050294275014	0.05173162715346484	0.08813231580824721	0.04815584161255014	0.031210986267166042	0.0	0.030312857922846714	0.0	0.05822020295453927	0.08121559460070885	0.1066880684858213	0.07811663991439273	0.0	0.10285462499606585	0.08865292011359427	0.021936864633493848	0.0	0.0	0.0	0.03706904830500336	0.39891462202858674	0.07582572854771732	0.12568963605394567	0.05802811420788949	0.018726591760299626	0.04614067580359715	0.09283696362348048	0.36961238927531065	0.1011158262101843	0.026831367622769674	0.0527019796682718	0.0655562372016281	0.0	0.07159560521131073	0.06703255747374742	0.0	0.08868705059442247	0.047243069714979824	0.08752217622708457	0.08247060009729437	0.08917424647761726	0.0	0.257035848047084	0.0790529695024077	0.2678284797064893	0.03369950508293205	0.05309625444800362	0.20070893525949707	0.1376825421769242	0.0	0.43803761781289874	0.06479185405682084	0.033331149474235926	0.05869037329711487	0.07296682718031032	0.026024612092027822	0.0	0.0	0.061695488764863055	0.07576932000916384	0.10165864098448368	0.04826110219368646	0.0927789439025394	0.03720349563046192	0.0	0.0	0.3028357410379882	0.0	0.10131017546747884	0.0658505054010672	0.04781753223217522	0.5314673622257892	0.143986683312526	0.12041867308721241	0.25676238035788596	0.09160092633312127	0.09182399551580932	0.09377215341834036	0.0	0.10407466240848089	0.0782688886278911	0.09088129633876023	0.06947098439875327	0.0391688828605782	0.04485841390414899	0.051552622713671406	0.0806624208218989	0.0	0.04075827457992157	0.03510988248815964	0.025789192081326913	0.0	0.034844836811128946	0.05052835741037988	0.040162929978080394	0.0	0.06312787125698788	0.028015514098781384	0.0	0.15780528146922945	0.08923103196476102	0.04897417409147949	0.06748706973426075	0.05806948903156768	0.07199654278305964	0.049696943705863854	0.08562709311772983	0.0	0.06900105027445852	0.052159479995428096	0.2277956126270733	0.0	0.0	0.11016586409844836	0.0	0.15074014624576423	0.0855443300915872	0.0	0.0	0.012526358858150002	0.06801748859950167	0.026731695271021115	0.096102399473186	0.049337678551161696	0.02536115569823435	0.0	0.027599429284822542	0.0	0.03495630461922597	0.11950339852961576	0.0469948278937043	0.08590560357063477	0.07530412448523284	0.06399143927233815	0.0	0.057451235257170774	0.030117999219122813	0.0826645264847512	0.16784691404651747	0.0	0.0	0.0	0.028471633571999687	0.0	0.0	0.05444087747458534	0.0	0.0	0.1562170663294259	0.0	0.059490974045455364	0.0	0.0	0.11732783000840785	0.0	0.04481005885500267	0.07539998511422027
giz3qso4_783dbpu6_GTGTCCTGTCTTCGAA-1	0.12180883589390812	0.08079186730872125	0.0	0.026876873575349795	0.06353015734492772	0.08146067415730338	0.05978217052559057	0.06008469155086006	0.08738280197084529	0.05004113521692355	0.06317362822247818	0.0603769752340916	0.0671765961565834	0.05880636217714869	0.030695757287517587	0.049197431781701446	0.06038370404341512	0.06323310551076691	0.06636865208811567	0.0621311591164984	0.03803475469327936	0.06444075126335191	0.1253152946571887	0.05634670947030498	0.0	0.061447730542126024	0.058215637237310755	0.054204348223257516	0.033051469168693774	0.05250862990020819	0.06698191844790737	0.04601391118245051	0.08229135782273977	0.08187556111761025	0.1024984048777836	0.10056422977771293	0.08934403424291065	0.007769790867006304	0.09605882858067627	0.06744960018849308	0.6763461257843281	0.0563543952339317	0.135741037988229	0.04522155375573336	0.08607348869179428	0.19125646513286962	0.04363964686998395	0.02969187675070028	0.1406741573033708	0.09380904971859316	0.07100695030029344	0.07283752452291778	0.07881689241831169	0.053671977084038536	0.051610197677613406	0.03720139741289774	0.0	0.11888710540395933	0.0575444208925006	0.08887563008645208	0.04990610476400298	0.0	0.0	0.04601596378658938	0.0	0.07493357274351371	0.10374855017038864	0.08674157303370786	0.011333236052337176	0.0	0.0	0.0	0.0	0.0	0.06688068485821295	0.0	0.06251800633823106	0.2335855690590843	0.07309408779153147	0.12501522425555664	0.13933070674643708	0.02236490101658641	0.06799687204181586	0.08921061730050495	0.30751738897806313	0.10283750207828653	0.050550166329355384	0.05171098239002489	0.07456853204250109	0.10570969961018115	0.06524455984851782	0.056128569188304875	0.0	0.07870288111450073	0.0254508119676659	0.04956210751598096	0.07836539558407168	0.0	0.0	0.36008560727661854	0.08698947743891564	0.13643659711075443	0.048279494382022475	0.04833516744119757	0.11376404494382023	0.12722483509000362	0.0	0.39581018232703624	0.0708686786364457	0.05709153645406798	0.055422480141581264	0.0227394328517924	0.03518459069020867	0.0	0.022777650385997095	0.06639145367111556	0.07472997037853553	0.03980143867784317	0.049491706795077584	0.0556858871465613	0.05525236311753166	0.0	0.004156891797341236	0.1487426431246656	0.0	0.08578288128849927	0.05833441788497968	0.04763630715062393	0.3800494917067951	0.01385173295285655	0.034945157838416264	0.07312288211164615	0.08964743096322349	0.08654997579556167	0.09752212883936527	0.0	0.11662605311088749	0.08264930161340137	0.0	0.1015864523087637	0.04614421746143625	0.06077413293744992	0.041000336880486696	0.07108338079704517	0.0	0.044036274728921576	0.04754869904682639	0.021440731553091105	0.0	0.04482120563581238	0.15971107544141253	0.04951513044507401	0.015892832372233122	0.05905795096031439	0.04677540744490253	0.0	0.14765679955892697	0.08959445908248113	0.06330807870361983	0.05971670749908479	0.060940676832530766	0.06268366464995678	0.0765339672192747	0.11085349662128688	0.0	0.10543368408536948	0.04163415809848481	0.40409309791332265	0.0	0.0	0.06795077581594436	0.0	0.2606741573033708	0.08166024325971451	0.0	0.0	0.12350108582758947	0.05140242359931138	0.03741202617607112	0.11912307417925395	0.059341407656014394	0.0	0.09412341715712502	0.0	0.1491885143570537	0.052719814517567326	0.12755013574301963	0.0	0.08306379647230157	0.06445131640332555	0.07765293383270912	0.0	0.05425550166329356	0.03333911760878053	0.0	0.08919522865325906	0.0	0.0	0.12787586944890317	0.014347034104640468	0.0	0.0	0.12765293383270912	0.0	0.0	0.04471683123368517	0.0	0.049287781192667524	0.0	0.0	0.0	0.0	0.06077910853191752	0.0701450240068306
giz3qso4_783dbpu6_GTGTGATAGACGCCCT-1	0.15197202476496216	0.0	0.0	0.047421154085768524	0.042621826738767944	0.08530631353665062	0.06320804962485738	0.07087063280574447	0.07536815742802586	0.0534259211316116	0.06097318189469722	0.06086639097473216	0.06772662448599952	0.01473199085558636	0.022650258605314784	0.04886302835741038	0.029656806542841856	0.06662878020714623	0.07853302611367127	0.06434313344022426	0.03525484448786843	0.06355276508528498	0.3007337766567301	0.047721776350989835	0.0	0.058473342240078434	0.05710428194022142	0.03880384710749194	0.020773002818641646	0.039610866923688516	0.0660682204075885	0.10682245200144339	0.07365224770220119	0.0753870011154338	0.09703493246123782	0.10136679799601148	0.10055430711610487	0.024139080807375875	0.0907719517270079	0.05877940909380967	0.6611702903837735	0.060504260167573015	0.06359015516318887	0.031396141954508884	0.08434435448910968	0.2096709470304976	0.04474317817014446	0.04524596355396091	0.05564472980203317	0.08781518580978118	0.06804072165664365	0.06776053742345878	0.0702214337341481	0.06953407366156736	0.03985365783118592	0.047493154565196864	0.0	0.221294810058855	0.06667747943244165	0.07868453906301334	0.038955157593624216	0.02561084358837168	0.0	0.031226950966023927	0.0	0.03685465806966474	0.08165009462045884	0.1342322097378277	0.05817403570212559	0.0	0.08815661095899034	0.11886241099724246	0.027840814745115405	0.0	0.0	0.0	0.06817028165342771	0.2583505312237254	0.07070592213957078	0.13464361911306064	0.07113186439029136	0.02469769930444088	0.06566736634152365	0.09874284031587402	0.4381427976933595	0.10471974338535135	0.03631795659152767	0.06339823667620444	0.07331635754484157	0.0	0.06387748013820545	0.06183950323107535	0.0	0.09203986841695803	0.0868219744624239	0.07732815184027485	0.0908745675294367	0.07615480649188515	0.05715258524247288	0.19165329052969501	0.08480470840021402	0.13215623327982878	0.033069711967183876	0.04742453872771325	0.2851123595505618	0.15230836579151186	0.07580749626876179	0.5021607605877269	0.05692105345982272	0.03808650265884845	0.04807177840885706	0.0206661316211878	0.0	0.0	0.02048459833371551	0.06790823397358806	0.07401560049156845	0.0	0.0	0.07762275178005515	0.08136258248617799	0.0	0.0027986994279129112	0.3606206527554842	0.0	0.057595587932666586	0.058921811056642515	0.03786864510211479	0.45753076511503477	0.10177753997978717	0.0	0.0	0.08302658802656872	0.08647354072715228	0.08052848418614615	0.0	0.10327486644654951	0.050975044260876	0.04443425310198986	0.10485405148326496	0.04369209021143181	0.03685282732600346	0.017701087925807026	0.07409516905711179	0.026626380889434427	0.01658640984483681	0.02843865802667301	0.04413638795661268	0.0	0.05774032459425718	0.0681848582129481	0.026409548959126963	0.0	0.05018242283352706	0.03983091674825555	0.0	0.14015692856735462	0.0868750651981519	0.06944600449051713	0.059155379084415156	0.05871555644729802	0.07121558217063835	0.06120144258063462	0.12201018568059767	0.0	0.10931771793195014	0.047686963608624997	0.4364633493846977	0.0	0.0	0.17806313536650614	0.0	0.1774924201890494	0.07261311061707625	0.0	0.0	0.10008497781134926	0.05923266866805017	0.002140181915462814	0.14671221412794447	0.035167080110900334	0.0	0.02670768682004637	0.0	0.07107187444266096	0.0	0.1244426609595149	0.0	0.08354505305670203	0.06134230919986014	0.05550205100766899	0.0	0.06241712610789309	0.04928744956834844	0.0	0.04654895666131621	0.0	0.0	0.05831995719636169	0.04013442266188132	0.0	0.0	0.04989299090422686	0.0	0.0	0.1634320735444331	0.0	0.05578574954064894	0.0	0.0	0.10891997248337537	0.0	0.046543811993250195	0.06395268007229434
giz3qso4_783dbpu6_GTGTGATCATCACGGC-1	0.1384812351907055	0.0	0.18365436062065277	0.027741741609680657	0.062808105679274	0.08750859894519605	0.04954056939588723	0.06113515981376754	0.07612580125286443	0.04024922763596196	0.06626920431093786	0.049860792500237346	0.08072523305232603	0.02704411693175738	0.03640290906208509	0.051832530765115035	0.04076536981833932	0.06288547709229485	0.07456045726252322	0.06644579422050433	0.03982599390513411	0.06873373621762062	0.12550638232821218	0.049204922418405565	0.0	0.06746338783107941	0.0688057358358996	0.04888814939513761	0.03135807780774768	0.06445381190734546	0.07929283146132309	0.0551843418318464	0.048000736113525067	0.08024775326241713	0.11252073182013697	0.1042365873826548	0.06845585874799358	0.01585750730841107	0.09238589549659046	0.06912198546050727	0.7567488691084197	0.06479270250166386	0.0649812734082397	0.04949374895339386	0.09056023069442655	0.15123952202603888	0.0	0.03494791174896925	0.06441947565543071	0.055319638878165406	0.056208214039355275	0.09043457582783425	0.07000835421888053	0.05628896823576943	0.029608259945338597	0.0	0.0	0.05746388443017657	0.05619655371054972	0.09002081514648043	0.04634088341953511	0.06976993044408775	0.016645859342488557	0.04255595740983252	0.0	0.04362434366243165	0.07076604867118404	0.1614339218833601	0.05321270489809816	0.0	0.01683819595253832	0.0	0.0	0.0	0.0	0.0	0.030195771768805477	0.15516318887105404	0.066461991938178	0.11709315790143408	0.07534899557371467	0.031974317817014444	0.03319257521504713	0.08248508248508249	0.34153736400927415	0.08859534764230372	0.04040058622374206	0.03599925558889897	0.0616260340244104	0.0	0.06274899452827779	0.06426684658625564	0.004993757802746567	0.0736063972567124	0.07476176015501858	0.10484075356931655	0.06832906106510113	0.201533797039415	0.0	0.17223113964686998	0.07860709827001962	0.0	0.05412319422150883	0.05645489146053397	0.09436864633493847	0.10071202206033666	0.0239362451071499	0.3765897024323991	0.07011414855711652	0.04007381443749249	0.03928056961764827	0.0	0.013290529695024077	0.0	0.0	0.05335892388773535	0.062277537092704865	0.0	0.027661851257356877	0.09813968802732848	0.0	0.0	0.05029427501337614	0.0	0.0	0.10100286729500213	0.058531661677729094	0.057563003454371965	0.4660580524344569	0.05505023482551572	0.0038456393793472447	0.30551096843231673	0.09954935891104542	0.10825753522382736	0.09960694337935552	0.0	0.07285628345766904	0.06547347174916372	0.033427603251038246	0.07168547818628075	0.04473059176819698	0.03286384976525822	0.010616689455640767	0.04728248675330952	0.0	0.03402618336482652	0.03603134970176169	0.03664575125249282	0.0	0.03708533975387908	0.07677902621722846	0.06361123644818566	0.0	0.055286687514990496	0.0369536597332765	0.0	0.1559193140554003	0.08869072857041906	0.05677641741760239	0.06443261712333267	0.05252675227394329	0.06689200312795818	0.04869424397256973	0.06606820839030576	0.0	0.08513168063729862	0.045547609936937516	0.3507223113964687	0.0	0.0	0.08871054039593365	0.0	0.2902800071339397	0.07946283722886499	0.0	0.0	0.04192238693230101	0.07566931055248483	0.01584557764333045	0.10272187238479373	0.006274624252152342	0.0	0.05555555555555555	0.06157481719279472	0.010700909577314071	0.0	0.1059451974714147	0.0	0.09219511293535239	0.06962241508042308	0.0460852505796326	0.0	0.0433924791215949	0.03640478359579483	0.0	0.12007050011015642	0.0	0.0	0.0	0.024867591273348123	0.06893169252719815	0.0	0.011235955056179775	0.0	0.0	0.10459328436856527	0.0	0.04416821166233238	0.0	0.0	0.08277917908736529	0.13723916532905298	0.05054121908054492	0.06026704527102651
giz3qso4_783dbpu6_GTGTGATGTGAACCGA-1	0.11672590384468394	0.039058319957196365	0.1606474050294275	0.08049136231374188	0.07631410805840827	0.07235534663303524	0.05761938965725329	0.06996406430487911	0.08351849468475622	0.09031337556165392	0.06925892003875656	0.07545318793638037	0.07512066123262334	0.03475971593949122	0.017121455323702513	0.05319466738006064	0.056485515554536424	0.08510346731637915	0.057949596414619976	0.06951632302329354	0.06346686207458069	0.07355049779062728	0.11534051822976382	0.06673301230604602	0.0	0.06673651092678207	0.063798841445717	0.06841730937373579	0.04409988251063196	0.049910075689766964	0.07216786865331097	0.08197394452947106	0.10985812774977592	0.11196960216194647	0.11459272166476396	0.09178461987450752	0.11556126270733012	0.025689937267856174	0.1054268033564746	0.06677073055796899	0.8629310764142225	0.06848954983473247	0.06474050294275013	0.05739281732076998	0.0938433644597017	0.1699438202247191	0.075374531835206	0.03317281968967362	0.046056714820759764	0.11836695992577091	0.08872165135272592	0.07479935794542536	0.07640449438202247	0.07283534066382037	0.04736237039607826	0.0	0.0	0.16185125735687533	0.05308695141526054	0.08761956389100091	0.04619750521931619	0.01580167647583378	0.0	0.048297091186254665	0.0	0.0836938088890098	0.16050287093194868	0.1476725521669342	0.12422783209300063	0.0	0.01702703553331445	0.046919372762069395	0.039538015903765614	0.0	0.04082397003745318	0.0	0.03303562854124652	0.39937323243904305	0.0811441570007366	0.14365153087842591	0.13238484362079866	0.07895131086142322	0.08110795571469728	0.11375960814163061	0.4073925450329945	0.12556269122178387	0.05859678507455742	0.07165887361295276	0.08469629866182604	0.05503324925475808	0.07357654526848374	0.06721905239052443	0.009611002120365416	0.10817254363431399	0.09398001532832993	0.14280082228042015	0.08826042510724828	0.12317935913441531	0.0	0.31647940074906367	0.07446049580881041	0.0	0.05134764579989299	0.05069205445781669	0.18452380952380953	0.1333722457317963	0.0793275323139309	0.4668066016380623	0.09317742472506448	0.07065876109673404	0.09885171008766515	0.0	0.033707865168539325	0.0	0.0	0.0839203289466149	0.09154254855848794	0.04295226205338565	0.14606741573033707	0.1205087047783677	0.0	0.0	0.1193151417870519	0.1822721598002497	0.0	0.09449726303658888	0.0729972669298512	0.060314665917109864	0.3965690208667737	0.1760299625468165	0.08794810058855003	0.16324832055169133	0.09241499002836348	0.16018242502993707	0.08792597951096637	0.0	0.112902912809765	0.07061295332054444	0.010216820810721292	0.1023232014403764	0.05003563679296504	0.08504711163359684	0.05091354061391515	0.10830356064136419	0.02977370723570327	0.02827613764891535	0.04518161821532608	0.03291988909966438	0.08551810237203496	0.03584804708400214	0.0687199036918138	0.03545354350511499	0.03192438023898698	0.059448857032158076	0.03998410404303453	0.0	0.1592360528309881	0.1027930888276447	0.08971009714155274	0.08652342466653525	0.0793375468164794	0.08068897394740092	0.08428906342535299	0.11362780651170164	0.0	0.08411113092761033	0.06005844088078756	0.22217763509898342	0.0	0.2103620474406991	0.1654895666131621	0.0	0.18088104155519885	0.09443981882845069	0.0	0.0	0.22519120007553584	0.06605931169421367	0.030806272379306086	0.10147343293410709	0.03753425101739708	0.058640984483681116	0.0	0.07098270019618334	0.0	0.0	0.14047916295107307	0.0	0.09189654902774796	0.06724519088830648	0.08457285535937221	0.0	0.062136518017074927	0.03573236157505821	0.0	0.05432285273660026	0.013108614232209739	0.0	0.10792631659405336	0.021095220059997234	0.022085488377623207	0.0	0.0604155519885857	0.013108614232209739	0.0	0.13311282974204322	0.0	0.0678498499245821	0.010879258070269307	0.0	0.060995184590690206	0.0	0.0912046754743384	0.08010585755432256
giz3qso4_783dbpu6_GTGTGATGTTAACCTG-1	0.10997095467400443	0.008204030675940789	0.17335473515248795	0.038545262648695004	0.08901494491109414	0.08730317969884584	0.03615465990408272	0.037353761866824695	0.06020921006727327	0.04238173864850197	0.06015174791095889	0.04039335778204146	0.09993265602963135	0.010567148207597646	0.034777956126270736	0.047400570715177455	0.05923717801727432	0.060575007632710925	0.06318426851228591	0.05244745637724872	0.03697629515900156	0.07810199039622664	0.13957043491553925	0.07571321562332799	0.012172284644194757	0.10325416582565207	0.09942202106243156	0.03877448485560297	0.005493869040724132	0.12135781541431022	0.11573659928468086	0.031007751937984496	0.05114285032699117	0.05604828105304205	0.1029910091377375	0.04248747507174473	0.04279507758159443	0.003714301222850319	0.07181141518428244	0.04339513354047938	0.9423123692786615	0.033164119763188	0.015783841626538255	0.03930746327178268	0.08108367701218107	0.14423934367754593	0.04932450508293205	0.010889749158090203	0.031332263242375605	0.06490304840468401	0.04549804533138098	0.02443374353486713	0.04368505533496663	0.052114157594552	0.0205811750755571	0.0	0.0	0.12172284644194757	0.033211969358858916	0.0753164512404607	0.026713806621275225	0.0	0.0	0.03352381499742056	0.0	0.05873711129852817	0.0797289581694981	0.08830390583199572	0.05005107252298264	0.0	0.0	0.0515701526937482	0.0071216398221435025	0.0	0.0	0.0	0.017478152309612985	0.34135901551631886	0.053590637027321406	0.10757080263487176	0.029271851743761856	0.029299090422685928	0.025234391077087706	0.07693480727188592	0.2911241900005945	0.07556313148185843	0.01626770884220811	0.037690464559052735	0.06541953448242054	0.0	0.046402611781425594	0.052261636366334206	0.0	0.05804189416137895	0.04562347258976472	0.10709357663822477	0.07510507719153377	0.08316984721479104	0.0	0.16185125735687533	0.10767790262172285	0.09172208209126347	0.01884084626359907	0.06980007056058281	0.04173354735152488	0.11442490094175488	0.0	0.5039716837469647	0.061795268077662766	0.02206243653159498	0.022002716384738857	0.010366506153023007	0.0	0.0	0.0	0.056115962517364434	0.061754202595592715	0.017478152309612985	0.0	0.06935012552990082	0.006741573033707865	0.0	0.0	0.08667736757624397	0.0	0.12124404933393697	0.050012291585325296	0.05993988751716707	0.5538389513108615	0.07918673087212413	0.09042268592830391	0.11556982343499198	0.09860084411747017	0.0786007286809855	0.07692960478042955	0.0	0.08400907082283342	0.058313432251497474	0.0035160131468317665	0.08572192922112665	0.028094823484350412	0.0219770558431739	0.008189168301527851	0.04988867602133278	0.0	0.008323682196531009	0.03472742405326675	0.03446665693856705	0.0	0.010266185125735688	0.0	0.07611946554627651	0.02342310207478747	0.06354529897972362	0.01742782991326047	0.0	0.15573354191959107	0.07817237381844123	0.04766494316802481	0.05886438943801451	0.03622291332263242	0.04158023624315759	0.037096826894408165	0.07003150823375542	0.0	0.061559954818381786	0.03414103666303896	0.33386837881219905	0.0	0.13643659711075443	0.04499732477260567	0.0	0.25354021758516143	0.0636274938984787	0.0	0.0	0.06527554842161584	0.1112077476376287	0.0	0.0736510680330905	0.025503834492598538	0.0	0.0	0.0	0.010790083823791688	0.009381130729445335	0.10295786021441453	0.0	0.08551770744623124	0.08026916515775781	0.0	0.0	0.03455405122478889	0.02763618353505994	0.0	0.032700720737733294	0.0	0.0	0.0	0.017022261498968985	0.00044587123238808634	0.20545746388443017	0.0	0.0	0.0	0.08388864568639849	0.0	0.0356531080335627	0.0	0.0	0.0	0.0	0.018001193562991315	0.05221608534888195
giz3qso4_783dbpu6_GTGTGATTCCTAGCTC-1	0.18631047924787894	0.046192259675405745	0.3412252541466025	0.021841582561915023	0.09504589443500756	0.0853493082626309	0.04759767023119339	0.06810383283557098	0.09146930287864181	0.028779310040636608	0.06969649975987018	0.04520435131071423	0.11300953027580668	0.025232258378325795	0.003051740879456235	0.05463929017299804	0.0	0.07447913675298935	0.05918293377517734	0.055351946770804066	0.045432340009770394	0.09668118546605527	0.08812963387602232	0.07701658640984484	0.0	0.104804035588534	0.10710367920268024	0.03145186548173668	0.019603625071017636	0.13462811005602143	0.12430089607950211	0.08894197867283836	0.05494269560683359	0.05714557771308866	0.12330890817341578	0.046792159151709714	0.07376350989834136	0.0026131931359093057	0.08576278109153682	0.07001340068034223	0.8593316795563987	0.0611561332306742	0.0687800963081862	0.037853446550590385	0.09200170472519362	0.14655787408596396	0.09634162653825575	0.013363547666257514	0.07394328517924023	0.06502495750113443	0.05018316544545347	0.08618988169549967	0.06278993363558709	0.06268039586085905	0.018553063496883723	0.0	0.0	0.09588014981273409	0.05178755525230098	0.08823205016286033	0.03996405053906706	0.01342964151952916	0.0	0.028239043541207397	0.0	0.02603585711565144	0.07694959440679974	0.11653290529695023	0.08059730531640644	0.0	0.0	0.09449726303658888	0.026844523163779267	0.0	0.0	0.0	0.0	0.214323931819919	0.06006788995516019	0.11307456037500446	0.07312612481151808	0.05269127875869449	0.037168374696464584	0.0776315495416619	0.38871054039593367	0.08746154846201618	0.04096354711889641	0.05584711657012585	0.06871944848296399	0.007414201635710464	0.0650731375106288	0.052293058286789616	0.0	0.06711056368496764	0.0687605743785519	0.09951845906902086	0.07475181470204885	0.08869865049640331	0.05170484945765844	0.17335473515248795	0.06304619225967541	0.0	0.021357232031389336	0.07989759369721099	0.10038790797217763	0.13621210250423735	0.0	0.6830061324443347	0.05818412521720693	0.036312117142201984	0.052854261843025885	0.0	0.0030176565008025683	0.002369487120690973	0.0	0.04650968726837194	0.060374502557751605	0.05980619463765531	0.017602996254681647	0.06447298020331728	0.0	0.0	0.06465818825369388	0.12564651328696272	0.0	0.12161172161172161	0.06594565673217359	0.0468238763428532	0.4710406634563938	0.0	0.05557784911717496	0.06260032102728733	0.10584317851960696	0.0771229840250707	0.09556771223039452	0.0	0.08800805063249029	0.07427562237099096	0.07951794950189814	0.08273671516047118	0.025773002513331714	0.027684207617741406	0.019177417117492025	0.0623673173510071	0.01803417996412048	0.014927091587595072	0.06462953054713354	0.012802179094313925	0.07891920813269128	0.03816657749242019	0.051163723916532906	0.08370379685038205	0.0012484394506866417	0.08785988727145255	0.029875962693343458	0.0	0.15934414831352037	0.08330767470580912	0.05262045467995705	0.04572855359372213	0.04817281968967362	0.05292937399678973	0.0512326467597074	0.0708043517032281	0.0	0.04721280938509403	0.05379691793926323	0.5826645264847512	0.0	0.07517388978063136	0.16655965757089353	0.0	0.2134474763688247	0.06842716657653869	0.0	0.0	0.0934126459572593	0.10510979625736806	0.0006379388401860312	0.07289651671674144	0.011754787035685912	0.0	0.006554307116104869	0.0	0.02184769038701623	0.009060103442125914	0.11663248320551692	0.0	0.08182688885508324	0.08564178755570871	0.0403780988050651	0.0	0.04950842696629214	0.04065261087732998	0.0	0.0623800081830485	0.0	0.008293204922418406	0.051975846518382635	0.023097131795528462	0.007906783187682065	0.0	0.11021936864633494	0.0	0.0	0.10480405986023963	0.0	0.07504462168690024	0.0	0.0	0.0	0.1162386302835741	0.029689879408980532	0.07172347838542655
giz3qso4_783dbpu6_GTGTGGCGTCTCGACG-1	0.07870901169456547	0.08507223113964688	0.0	0.052133951933859585	0.09627182388172897	0.06874378965069174	0.05962886411555028	0.06294306409687855	0.08555587663680611	0.04804478273126334	0.06377538870325035	0.059085359256912356	0.071290374346521	0.06587139452307991	0.021718883142104115	0.04484126984126984	0.04359346734948661	0.0727198346699394	0.06410190027442655	0.07014975069126043	0.07914020517830972	0.06891065732162634	0.1331498891691508	0.05848903156768325	0.0	0.06585664946191085	0.06313397557336568	0.05847003092823866	0.014104240097521691	0.051694394023492	0.06906661656901843	0.013985839959187228	0.04604799051231456	0.06745653889055146	0.10729569321770246	0.08762585728877864	0.06321669341894061	0.008599499073363265	0.09513488430467207	0.06973164278596708	0.598278126368014	0.06560614562806945	0.02247191011235955	0.046475438961930085	0.09029038909913183	0.16432584269662923	0.03277153558052434	0.013306895792024676	0.06899946495452114	0.07223113964686999	0.07845327545053937	0.051459485167350334	0.09098213699041612	0.06227638192783801	0.028928607580292972	0.0	0.04360620652755484	0.05527019796682718	0.07702790625704926	0.10360932762618155	0.047320051616152076	0.03210272873194221	0.0	0.04690542558010014	0.0	0.07913685375121292	0.05312750241488647	0.18407704654895665	0.007247434213726349	0.0	0.04230006609385327	0.061818331481252826	0.0	0.0	0.0	0.0	0.030936603970311834	0.2935106626920431	0.08613820862307618	0.1386337374350659	0.07045576146699742	0.07086142322097379	0.03775445528254517	0.1047229923634418	0.44413233458177276	0.09404887508371416	0.06717612301393444	0.05260892828064299	0.07597533748483805	0.0	0.0706491102965714	0.07045056415439685	0.024532826030953372	0.10736646198416547	0.0702066432403511	0.1697502182422348	0.10067171390448518	0.0986267166042447	0.0	0.17244515783841627	0.04570180131977885	0.13857677902621723	0.07805533261993935	0.0485361015511646	0.0	0.15477032330964915	0.07907408971867871	0.3037412026176071	0.0690316339427551	0.03363143010012994	0.06781907231345434	0.017054574638844303	0.04993044408774746	0.0	0.01635710463960865	0.060240885001218984	0.06318952979676323	0.071993341656263	0.08699839486356341	0.0682491665637733	0.10190832887462101	0.0	0.0006173601679219657	0.0	0.0	0.08519570317323126	0.0675716165603806	0.04346936309862836	0.46492108079186734	0.008857975150109982	0.09028892455858747	0.313596100112954	0.08590358403221235	0.12614334123162374	0.0846841420592317	0.0	0.08853477934225445	0.06368346187474716	0.0	0.07354539818424248	0.04346109271686617	0.03706634312742874	0.023051542714464062	0.03538203973144169	0.026563434362509047	0.0505584113890187	0.051943007748251196	0.06591760299625468	0.13456393793472446	0.03679552345282682	0.07835072231139646	0.033611704921185585	0.029467134336048195	0.050801069168465524	0.04641797042375158	0.0	0.14807397207442835	0.08821015509588755	0.04592815897251944	0.051829949405348574	0.06788188871054039	0.08475223278594066	0.05448172064091097	0.07821572241047897	0.0	0.023125854586528743	0.05036881695315619	0.37265917602996257	0.0	0.0	0.04767255216693419	0.0	0.2219725343320849	0.07331553663344807	0.0	0.04800817160367722	0.08818808422245303	0.05991524342330604	0.03870848252870725	0.07232717345076896	0.038199004491139325	0.0	0.024255395041911897	0.04917959693240592	0.06643481362582486	0.0	0.115855924142441	0.2350633137149991	0.09154111580440936	0.06776890065787419	0.0	0.0	0.05801826715053388	0.038380475178227985	0.0	0.031315897145375006	0.0	0.0	0.21042574333104028	0.026656085992028424	0.0	0.0	0.04744069912609238	0.1104868913857678	0.0	0.049045835562689495	0.0	0.08354866494401378	0.0	0.0	0.0	0.0	0.04801004239206486	0.07462620543218615
giz3qso4_783dbpu6_GTGTGGCTCGTCGCTT-1	0.1865684476037606	0.16259437607752214	0.23234349919743177	0.017744453484025594	0.07801794220469906	0.11880398226706412	0.0720039285531051	0.07746255008692854	0.0985446924864559	0.11057798335797611	0.07189650426644646	0.07530010752427024	0.07584831519816988	0.03548932341067172	0.08374452569209123	0.07266809345461031	0.02665036051873933	0.09372666733169495	0.08378639603721155	0.0748744593041927	0.05847116570125852	0.07256289488903103	0.16005503324925477	0.08440021401819155	0.04570180131977885	0.0766148281286544	0.0597419541492916	0.0526807735974631	0.0281202252706944	0.056587309921343316	0.0784141758174369	0.15483967300011198	0.11407374085395985	0.1131303787940619	0.11643772251835702	0.08558295636947322	0.11717495987158909	0.01746264374500818	0.11902835300671338	0.07249817151889103	0.8580183861082737	0.08015055844206688	0.11016586409844836	0.05071087530989753	0.09483595681362843	0.13926787943641877	0.05099652220438737	0.05257923394076732	0.12635634028892456	0.1365991425726883	0.0827005709576785	0.09670055288032817	0.0773328452216684	0.08447530965302119	0.07055008459502841	0.0435904698958235	0.017433565186374175	0.21556982343499198	0.06876546178899073	0.10611441994499357	0.05027853838164479	0.0006777242732298912	0.0	0.04232332894076048	0.0	0.12537747911962346	0.17196505327113878	0.11910112359550562	0.14066832044360134	0.0	0.036288672772479776	0.12985142198625343	0.017305953764690688	0.009844836811128946	0.0	0.0	0.06792333758625893	0.3778185431475961	0.08799162261576418	0.1408545094396444	0.11599299576827667	0.08117710005350455	0.07974811705148784	0.1201006201006201	0.33235241662207954	0.11537714490823685	0.05676134645357899	0.10585758485123409	0.1018698578908003	0.13139188259573492	0.07562053722005273	0.07485603377972827	0.028377226879099538	0.10054438116920988	0.07652596416641361	0.0879727408408662	0.087576714997391	0.0	0.08132691278758694	0.31781701444622795	0.07628856786160157	0.07238400978368875	0.047214976814695914	0.05104018448555027	0.14131888710540397	0.13227596373663789	0.0	0.6038194015722106	0.08746999686923852	0.015587294307771263	0.125875622504836	0.10807918673087212	0.09485286249331193	0.0	0.0	0.11066933044048806	0.12669452416451293	0.04601391118245051	0.06019261637239166	0.08038029386343994	0.11735330836454431	0.0	0.0983660534222332	0.3067594078830034	0.0	0.07831968281406483	0.07330383352855263	0.05273526590774041	0.47796281433921883	0.10058855002675228	0.06948903156768325	0.04197134534213186	0.09601610911764213	0.1420163571046396	0.12095236025429666	0.0	0.1589999916832309	0.07944990364831417	0.03360595174399348	0.12114746023253246	0.05370593031773015	0.04401942240207789	0.04795592810574084	0.11332608433007128	0.0	0.035787092535776936	0.05305768582922141	0.03614961817209008	0.0	0.06534242910647405	0.1462011771000535	0.04539749934043933	0.03624437706834711	0.06814103983321342	0.0471794666862036	0.0	0.16770117845803695	0.1072627376157162	0.07830505322072015	0.06597767827809223	0.07329052969502407	0.08591184096802075	0.10424197125457954	0.15573786734835424	0.0	0.14805897390167053	0.06712004730928445	0.26457998929909043	0.0	0.080613518815766	0.04681647940074907	0.12605671482075975	0.1539147494203674	0.08598924758871884	0.0	0.0	0.008938406823403518	0.06830605496864724	0.0	0.10911497990149675	0.03780988050650972	0.005778491171749599	0.11338505439629035	0.07205279115391475	0.07035848047084002	0.1865525236311753	0.15690827933337298	0.0	0.09554518954305978	0.07834939981197837	0.07640449438202247	0.0	0.059757891920813266	0.04126899772967189	0.0	0.041796493878450254	0.14606741573033707	0.0	0.0549568141863487	0.04249102746767183	0.0	0.0	0.11400927412163367	0.01725521669341894	0.0	0.14571071874442662	0.0	0.08280070731076741	0.0	0.0	0.0616066651379653	0.20880149812734083	0.07708770630118944	0.09254461169881854
giz3qso4_783dbpu6_GTGTGGCTCTATGTGG-1	0.21679851715967285	0.18120206884251827	0.0	0.04399832889905231	0.059395242770392764	0.06859091951387296	0.05446836268754077	0.09008517557733238	0.11436374512408441	0.10375279748240966	0.07233549781541505	0.06677176225728843	0.07934010794749537	0.040091930541368746	0.0	0.042420189049402535	0.10244847002471401	0.0915905158906492	0.05007277769148012	0.05925798557593022	0.07222532393514318	0.07372584125421512	0.3170526637621341	0.06968218298555377	0.0	0.0554224616577439	0.0630264101044776	0.06261663338944785	0.025329163288157843	0.04932169234384923	0.06935701420612261	0.29044259459728494	0.1794719748630863	0.18617315522666883	0.12028127560183079	0.1999854078505764	0.10180845371856607	0.03027271810857546	0.11152808328214071	0.0957382891307229	0.5362128508195924	0.09890262855850297	0.22774210807918674	0.06605973721506786	0.09638299980863337	0.1616952024255395	0.0	0.05076637396531646	0.05829855537720706	0.09366682243940103	0.07199900001388869	0.09809167112537899	0.08184881679855069	0.0635211816133623	0.06874972886208841	0.1094954835866931	0.0	0.36040663456393796	0.04938264700234712	0.0984888485258089	0.058646929433446286	0.028125557339040486	0.0	0.045374867093882006	0.0	0.158142213274569	0.20687587303981242	0.09769930444087747	0.1944647113186439	0.0	0.05416548641928681	0.16685187471704327	0.04739764948986181	0.0	0.0	0.0	0.01771137726193906	0.5397844531070856	0.06438321831765365	0.1201561872283493	0.14764336786808696	0.04669876939539861	0.0801563979092069	0.07669817782177332	0.33600856072766183	0.09111259936281418	0.05307883778816851	0.09393770209598251	0.09172864510237297	0.1670106244745089	0.08237944952471948	0.05711108608995223	0.08917424647761726	0.08256464463644513	0.044755831272685204	0.0489425811720312	0.08638003831426083	0.08067296831341775	0.16012451967508148	0.23782771535580524	0.04307116104868914	0.23075747152793702	0.06379581326912788	0.06041808313531978	0.3512573568753344	0.09658132130042242	0.0	0.5932419640284808	0.0811181953562028	0.09320710627750298	0.12905296950240772	0.0149812734082397	0.04751203852327448	0.0	0.11771000535045478	0.1053303292247731	0.10982265913943315	0.03879079721776351	0.05473515248796148	0.09338601473432934	0.060709827001961834	0.0	0.0	0.45514535402175854	0.16746923488496523	0.0720171214553237	0.08031929200468527	0.0298466613901813	0.3202581594435527	0.27370548718863325	0.04628143392188336	0.2155638784852268	0.09164267790538064	0.14851333791943744	0.11412199243898981	0.0	0.13355622274525458	0.12525284161348837	0.02430635175418482	0.1383602129990573	0.07325384650315203	0.05126137599630241	0.04730198363157165	0.0796095893957438	0.11868567651779813	0.06115773005262409	0.04977904603372768	0.024952575514373267	0.0	0.019763242375601925	0.0764446227929374	0.02767689170630195	0.0	0.07549387926422021	0.041178520921166265	0.0	0.12572156450557181	0.08820195274774456	0.10748133681656395	0.07983254015187782	0.07050361155698234	0.08294336749392929	0.10890013437401722	0.0997364405604106	0.0	0.16610189643897508	0.07763874325602506	0.206661316211878	0.0	0.12796504369538078	0.08277153558052434	0.0	0.09773497413946852	0.08743415650223317	0.0	0.0	0.06423693072734712	0.05634364695057657	0.03321397703420175	0.10084235365134242	0.01759164680512995	0.052808988764044947	0.022873194221508828	0.07379168896022828	0.0	0.0743713215623328	0.12988972118185602	0.0	0.07563310950518483	0.06994712017564808	0.05607276618512574	0.0	0.08691508479307698	0.06594254768412072	0.0	0.1397727630377994	0.0	0.0	0.33203393717037377	0.06556411227538611	0.02223411212175257	0.0	0.06861958266452649	0.0	0.0	0.1088250077014122	0.0	0.09702987544638969	0.0	0.0	0.10869066727814722	0.0	0.07746326707000864	0.09387731028003522
giz3qso4_783dbpu6_GTGTGGCTCTTAGCTT-1	0.07878544676297486	0.0	0.33962011771000533	0.02762447136773749	0.0632340642158467	0.09581613544294122	0.045954665278968805	0.05587366124164564	0.0666827746924298	0.04682702689226792	0.05663052127391192	0.049241847180118974	0.09278011917674757	0.010640108954715696	0.0026950438935457663	0.0301609595148921	0.0442049478967617	0.0582161724801222	0.08374037061967471	0.06518189330466365	0.07725591457882616	0.06856177341207112	0.14224566230986777	0.05668699839486356	0.0	0.0928400021786283	0.09129016434334526	0.05306574534445184	0.014214558752957919	0.1066340638954311	0.10884914605249027	0.09857279729242102	0.06887773358824673	0.07776750006801425	0.11896321347742365	0.09504353324578044	0.07926377742108079	0.0071494482828141845	0.07780040161438413	0.05014652392242332	0.893039544724938	0.038222505591256326	0.03683788121990369	0.024632513610985177	0.07861653642019426	0.13101926163723918	0.06119582664526485	0.012054259906209674	0.05660781166399144	0.08921036769138035	0.05034652296495882	0.05220854883776232	0.056668825622107705	0.03863246743320121	0.022464679768050555	0.043873729266987696	0.039058319957196365	0.12718031032637775	0.048236120976206324	0.07484065970168868	0.033866980000489585	0.01348314606741573	0.0	0.034478275921995566	0.0	0.06209248125073682	0.09258082239003738	0.09778491171749598	0.0	0.0	0.07194788027570578	0.052763715685064	0.04046050810870648	0.0	0.0	0.0	0.023116708509966936	0.27050370710081784	0.06479662248501447	0.1250412796979023	0.06500316163237511	0.0	0.04021401819154628	0.09820713753298023	0.36145294572260867	0.09381579622070393	0.02046200013957708	0.05302765952497267	0.0675367458590001	0.09202782236490102	0.04612102775304364	0.05992538457666672	0.0	0.07347790603477093	0.06754587653464059	0.14592661428853032	0.07610966739600651	0.09143332738838357	0.0	0.24735152487961476	0.07722489744961655	0.22632423756019263	0.032498439450686645	0.053543683309151144	0.21622525414660246	0.12028421017185062	0.011123313902734364	0.48466888916327117	0.06564494514541476	0.03204267260676341	0.03061283286002387	0.05109684323167469	0.028742643124665596	0.0	0.0	0.06671051748878777	0.06209089332100753	0.019053563997384223	0.008079186730872124	0.05840227188541795	0.0	0.0	0.0	0.18735509184947388	0.0	0.11418968048181531	0.044355270197966826	0.049712382234517585	0.39282370251471377	0.04500326972237085	0.0578517924023542	0.1867903216217823	0.0989287870837189	0.04652347830517975	0.07987080255786926	0.0	0.10030023536456557	0.04242519150713177	0.0	0.0938686335957604	0.019074075170928274	0.03249459302632273	0.0164576025999247	0.08128376395864616	0.0	0.009549545888615722	0.02339040485107901	0.03918478525220098	0.0	0.015661227037631533	0.021368378812199038	0.05100684710274106	0.03362859917167033	0.06480161805132746	0.019776701766538122	0.0	0.17078434408041435	0.08721346463820494	0.051369197081526194	0.05582495564754583	0.043403892455858746	0.05707494752438572	0.03952597421162478	0.06646453837465073	0.0	0.08776727503319263	0.02484648501624186	0.4085072231139647	0.0	0.061976101301943996	0.06779026217228465	0.0	0.23866595327269485	0.06690357450436762	0.0	0.0	0.12784439618544047	0.09597439840963888	0.0	0.09323510447105952	0.041960536342558814	0.07046548956661317	0.0	0.003433208489388265	0.0	0.031995719636169075	0.11613954778748786	0.0	0.09221951935002164	0.06861933075987542	0.031175316568574994	0.029293739967897272	0.02749232326052062	0.028991873092996688	0.0	0.0454788657035848	0.0	0.0	0.0	0.013397178085980005	0.01646751084953332	0.0	0.0	0.0	0.0	0.11305673103425913	0.0	0.03360417418426303	0.10906010344212591	0.0	0.0	0.0	0.012943984854097213	0.04624773026967135
giz3qso4_783dbpu6_GTGTTAGAGAATCCCT-1	0.16299778338301613	0.21259140360263956	0.3640984483681113	0.05058745061823405	0.07921789856992213	0.1037606053657418	0.05120373017094581	0.0692210182608798	0.08925829421673308	0.09414882702305681	0.07262400706207013	0.061374205803366735	0.0805957102521732	0.029609903205408822	0.030021996314131147	0.05385678616015695	0.07317383882391908	0.08379860122385356	0.06334679576796286	0.0604462533373868	0.08684602321632122	0.06449078500231913	0.2441718260337843	0.0657378277153558	0.0	0.06654467950135043	0.0591392166081084	0.06287926242023255	0.03622313051248532	0.04725401659141027	0.08109005214503269	0.15358293827068323	0.16957192953757758	0.15888583580451796	0.09266682498671924	0.08093778880295734	0.07681112894596041	0.02494552616682563	0.09975350476806989	0.07839987041100328	0.8909966438056326	0.05997667176855213	0.2422685928303906	0.09239541086183166	0.09152511882305617	0.20411985018726592	0.0	0.028011204481792718	0.07529159978598181	0.08428659474029976	0.06647526720859036	0.09715236906248143	0.056622830484450826	0.03784991792329559	0.06459951122872472	0.03244893463003179	0.04757446049580881	0.1868378812199037	0.036187344216941364	0.0766499582289056	0.057798899834590516	0.02898163010522561	0.0	0.06102186844449553	0.0	0.1534310924903193	0.1885730085715004	0.036853932584269666	0.08011090033561943	0.0	0.12737229723350013	0.14520311149524634	0.01988893193852512	0.0	0.01781701444622793	0.06538255751738897	0.07745812240194262	0.36031491248184666	0.0615549109153685	0.11111313091284333	0.1294955980349239	0.12021401819154628	0.07838827838827839	0.0882884197490939	0.37151477320016646	0.09076039130315428	0.025893874892409335	0.09502640333123968	0.0902030651662983	0.04838339830314148	0.06308521159015623	0.06185405041647137	0.025325485999643304	0.06894256743530518	0.04618743944586641	0.07527245078989608	0.0770097507806733	0.0	0.07096648669682377	0.2604066345639379	0.07731407169609417	0.1220668042497898	0.0334431291243089	0.049819977056128374	0.2365569823434992	0.13722981138711476	0.014840471966432936	0.49919743178170145	0.11437549591096048	0.07635317369323331	0.04332222085031074	0.059122525414660246	0.035762439807383625	0.07735228923029887	0.0	0.14559618301500582	0.13768894022202557	0.0	0.0	0.06933983619376878	0.0	0.0	0.060583611145408896	0.3925450329944712	0.07586944890315676	0.10937152734905543	0.06924963486761239	0.08105322592973398	0.39319154628143393	0.015278520896498424	0.02618378812199037	0.3598478092860115	0.0905506995595485	0.1555963209253739	0.11578870567634612	0.0	0.13785044785801612	0.07850378664300287	0.039262146806288055	0.12561254214544745	0.03933077854053019	0.03471264541054065	0.035476487723678736	0.10435112791038852	0.032008308941554146	0.03445963792998354	0.04646572736460377	0.061870713556106814	0.0	0.03679552345282682	0.051197164258962015	0.022893535812295196	0.048550423082258286	0.06498265714654711	0.04047696751319298	0.0	0.15553364675591333	0.09839515800666956	0.07623371462872312	0.08386321609266613	0.06144161316211878	0.05482569864592336	0.08928418266697707	0.08828250401284109	0.0	0.09139369438994907	0.06271958813093541	0.20117710005350456	0.0	0.2035848047084002	0.11562332798287854	0.0	0.14592473693597288	0.07793924515669394	0.005350454788657036	0.0	0.028609196487583796	0.0720632383459707	0.0137877104169239	0.1305648159580744	0.0397230734309386	0.0	0.0	0.0	0.0	0.05004458712323881	0.13184164635475498	0.0	0.09002175725237797	0.07938800268832644	0.004565721419654004	0.0	0.06966277595552144	0.04914465026824577	0.07945425361155699	0.051206999653794105	0.00227394328517924	0.0	0.12634716808071544	0.04237981014903121	0.0	0.0	0.05051721062957018	0.00227394328517924	0.0	0.12494122606482157	0.050026752273943285	0.05946608820922905	0.052969502407704656	0.0	0.0	0.0	0.07722661233897189	0.07912915379959527
giz3qso4_783dbpu6_GTGTTAGAGATAACGT-1	0.09792287701597494	0.06569169490517805	0.2247191011235955	0.04706934335993902	0.09038632361420623	0.0851343346327295	0.05713320677919723	0.08298437641038119	0.0896779932799583	0.03649815610670993	0.07291092575238838	0.056485200141599384	0.1151280264865255	0.020726932243786175	0.03457979113409825	0.03905386124487248	0.10520013248745191	0.086484912422829	0.06782132932912201	0.06731646182194952	0.05328355084095192	0.09507514752064793	0.2268592830390583	0.0618705189941145	0.04106474050294275	0.1085749848617372	0.12465586004619751	0.03525590833757455	0.019973192566728998	0.1446481284242494	0.13268835855899178	0.09808752348600794	0.06845855783091881	0.07483835278541048	0.1110557944662373	0.08130259253854759	0.04845799892990904	0.0227278014283388	0.08742461473422772	0.06767687180015806	0.7361252979230507	0.05800738126619973	0.0	0.05259782959414146	0.09430615927171328	0.10509184947387194	0.002608346709470305	0.010738677493469297	0.04759764579989299	0.09198718599941755	0.050039648920220024	0.03267344390939896	0.0646578994302235	0.06839118740058892	0.03148814946567756	0.08762156548012463	0.018369894774389155	0.13237025147137507	0.053198807612932816	0.09508673368815297	0.04618351710222166	0.0	0.0	0.045485707717381044	0.0	0.04838080728387337	0.06250336647742574	0.08772605671482075	0.0	0.0	0.061278443961854404	0.20673334156480225	0.05531263260825446	0.0	0.0	0.0	0.026189790234734056	0.21294810058855002	0.07173370307590918	0.12115598908579936	0.07893866433192276	0.07728196896736222	0.03749434086512738	0.07318028666343274	0.35070744902205575	0.08127926110892708	0.049689440993788817	0.04305255077116338	0.06980298560979778	0.0	0.0673901155049803	0.06381966610718191	0.007054673721340388	0.07991250550855922	0.060301071537026595	0.057475148545521104	0.08978534152019153	0.10017240354319006	0.01191692202928158	0.18571428571428572	0.07704654895666131	0.10334021248949017	0.04767199482789371	0.07831406935965103	0.1476725521669342	0.10428148630395821	0.051955732026695955	0.4861505535662839	0.062448752416401215	0.032867079416036074	0.07857760217310779	0.0	0.037859818084537186	0.0	0.0	0.04590101167773573	0.06349840694051334	0.0	0.010540395933654361	0.05352512655883442	0.0	0.0	0.048195250442441454	0.20340645621544498	0.0	0.13648598592418817	0.06628519370092403	0.04160656651207058	0.5145465489566613	0.06777242732298912	0.0552434456928839	0.02615777896676773	0.10628570840003009	0.11358251165634793	0.08594465539242016	0.0	0.08005860549960218	0.09343286049232884	0.0014013095875054142	0.05934546103085429	0.03451142055561807	0.04472025662087381	0.02218457087370945	0.024292790693660575	0.0	0.07254945784315718	0.06443929215464796	0.04436986234739044	0.13706081683609775	0.025225164972355985	0.08717897271268057	0.10106688561615294	0.06535481441848483	0.09819814210069924	0.04108971669230889	0.0	0.1465079455611595	0.08047912649619243	0.06368369753867002	0.06765790881698629	0.05561062065275548	0.07417479524221098	0.04774566143465706	0.04644987416522997	0.05853397538790797	0.09429681152527594	0.052486636286684984	0.41867308721241303	0.0	0.0	0.043980738362760834	0.0	0.4963438558944177	0.077065146794162	0.0	0.0	0.16444780159254713	0.10783718498917597	0.049676914845454175	0.07845275822803913	0.03304311169479709	0.0	0.0	0.02608346709470305	0.10255038344925986	0.0	0.11654083189663714	0.0	0.08922321727727725	0.09277597917856917	0.05464597824148386	0.0	0.0630074208481634	0.058560366144635806	0.0	0.11339816825606647	0.0	0.0	0.0	0.019922929404055524	0.035639973842221034	0.030854289281255574	0.06995719636169075	0.0	0.0	0.09909690808567213	0.0	0.0888175494917068	0.0	0.0	0.03584804708400214	0.0	0.04294254434703873	0.07134641877630465
giz3qso4_783dbpu6_GTGTTAGAGGCATTTC-1	0.15566001681571506	0.07342012959990488	0.040262172284644196	0.02250855706296679	0.09174211846841933	0.09240044332339678	0.04796413973726579	0.04911560514428567	0.08219423688835034	0.04659881753031445	0.06351586292762218	0.05261108817358141	0.09696191162247317	0.03961768568510141	0.014902007411370707	0.05429151061173533	0.08805319880761293	0.07001236348027436	0.06354312293964341	0.06453339809422177	0.027816549189289785	0.07265124275243261	0.385309179851716	0.07081005885500267	0.0	0.09852205700957635	0.10056073137100535	0.04506290046849104	0.005554544301214057	0.10394883565103034	0.10839164809906356	0.044533203926984954	0.05248898385662144	0.05233470268701653	0.1076113795875858	0.10401770514130065	0.07734617442482611	0.012887617186591295	0.08679268859252214	0.048066227831200514	0.797752808988764	0.05002333444568108	0.006019261637239166	0.03314422947324568	0.08794358492187164	0.19761013019439985	0.03441011235955056	0.02751392691908224	0.05575173889780631	0.10787600490345477	0.05549459961204242	0.0570120682480233	0.06193573822195939	0.046392446759335085	0.03628909808685089	0.039152739747584424	0.0	0.11963616907437132	0.03906577703704118	0.09137368233317376	0.0310536199498526	0.01633672195469948	0.0	0.03447006550544009	0.0	0.04082669060768471	0.1101152322779651	0.13249866238630284	0.0	0.0563135366506153	0.1392377175589337	0.12997489401983783	0.06020184129444106	0.0	0.0	0.0	0.03328257260841531	0.21218374990445615	0.0648357004908844	0.1347787438489463	0.05698234349919743	0.047447833065810595	0.043346915257027614	0.08930921290471852	0.4430325188752155	0.09052731244014406	0.03359387721869402	0.04014004233838137	0.0667563077940159	0.17274325460521286	0.05551128190054173	0.06036296391337907	0.0	0.08307559801119681	0.05315749135973855	0.22959083101010955	0.068446079264743	0.030913738778907317	0.0	0.25147137506688066	0.0770019618334225	0.24092333562638538	0.039119627251649726	0.06514587582739292	0.33975387907972177	0.13083171510137803	0.03156768325307651	0.6688891632711857	0.07019283171577324	0.043322304844891406	0.05683006132444335	0.0	0.01622257891920813	0.0	0.0	0.06341188848146893	0.06627830123426429	0.04637060816836098	0.0020331728196896735	0.10516730460550686	0.026823613340467272	0.0	0.0	0.30274656679151063	0.0	0.15386810442990217	0.05960059578037106	0.058332285433201916	0.6369047619047619	0.12401165210153975	0.08791466024612092	0.09422745377801557	0.0975767350675134	0.11174807001452267	0.09173597937642881	0.0	0.1059958360709365	0.05171888797539661	0.031465769828530665	0.08345223232863683	0.019988193461388866	0.03937482573342678	0.018280720527911538	0.07135953330226617	0.0	0.0158955916316178	0.047461506450270495	0.04973004523566321	0.0	0.011213661494560372	0.0014044943820224719	0.0607190320854692	0.0	0.06347207616095644	0.02123975143696343	0.0	0.16695265798100453	0.08944639618266924	0.061539892290393215	0.0737330216928088	0.047525749063670415	0.059721364777544556	0.04747609653690793	0.053742345877177335	0.0	0.06587995164774191	0.038394068449378566	0.2974852862493312	0.0	0.10700909577314072	0.0792402354200107	0.0	0.288211164615659	0.07155303387953751	0.0	0.0	0.06577912063701885	0.09446351056994656	0.0	0.09119095635949569	0.05403959336543606	0.0	0.0	0.04583556268949528	0.15453896914571072	0.016158373461744247	0.1361492578721043	0.0	0.08837870793862473	0.08243327801507196	0.10864990190832888	0.0	0.05065993788819876	0.03938007027894668	0.0	0.10354703679224499	0.0	0.0	0.0	0.016439122044474903	0.015516318887105404	0.0	0.11271624754770822	0.0	0.006063848760477974	0.13108614232209737	0.0	0.05044497257719102	0.0	0.0	0.0	0.0	0.021288636457175783	0.05356914655331005
giz3qso4_783dbpu6_GTGTTAGCAGCATCTA-1	0.12376748452189865	0.023779799060697937	0.2675227394328518	0.01245996320646159	0.06266785103918299	0.08791466024612092	0.03500333487250526	0.048827805620201434	0.0797893653033125	0.038580806250251704	0.06077286016049597	0.04121248517953462	0.09986740177262893	0.02763996303322146	0.0	0.02437800963081862	0.03495630461922597	0.08186195826645265	0.05638832795411266	0.05587133382317618	0.04676413799520785	0.08898996305166142	0.2739050676450355	0.05126805778491172	0.0	0.09587766681724832	0.09263195083887156	0.03299175246969163	0.015632153475313444	0.11404636060731829	0.11416618077788279	0.07740739358194283	0.05924350703567765	0.05811138014527845	0.13084246296407565	0.04628143392188336	0.06131193151417871	0.003187010026287017	0.08211599477725154	0.05790075642668159	0.8661413492874167	0.04301865077811521	0.026538255751738897	0.03143698512083451	0.09135877142622817	0.1270064205457464	0.047719368646334935	0.01631573977905769	0.06003210272873194	0.1004192318372378	0.04673480064099639	0.04307710599845431	0.05933372757737039	0.037293033853455775	0.022081471519673768	0.0	0.0	0.17774210807918672	0.03328281161738469	0.08979729285761219	0.032310801973723324	0.0029070804351703228	0.0	0.02663664391012878	0.0	0.06415558034297322	0.10455291384331426	0.08669876939539861	0.1200447492582324	0.075374531835206	0.07411953545463129	0.12116722229081779	0.0537628457039538	0.0	0.0	0.0	0.00864304235090752	0.26431246655965757	0.05599672567445553	0.12261812355975513	0.05369910987888516	0.030069555912252542	0.03604889492529942	0.08285974578109409	0.37245110278818144	0.08279945324878268	0.018412543327052364	0.039693395677763046	0.06903207191459441	0.09860123824810824	0.05841166904275581	0.0498398209416044	0.0	0.06692786522876959	0.04495828091333709	0.16822956267072176	0.09461694202741759	0.04726235063313715	0.0	0.21851257356875334	0.07722489744961655	0.04930061912405412	0.02657671214553237	0.07140695932953428	0.25214018191546284	0.11153266209445985	0.005660217960631917	0.5869448903156769	0.05922025818014965	0.05672574005525163	0.06287195950117298	0.0	0.005393258426966292	0.0	0.0	0.06085119681656121	0.060935165809203225	0.0	0.0	0.07191217022677697	0.0	0.0	0.000905461579618883	0.015427144640627787	0.0	0.0925875622504836	0.058768238543519445	0.03624378348657332	0.4922752808988764	0.06699958385351644	0.07306714820759765	0.19481600380476785	0.10471331108176853	0.08917424647761726	0.08487145972204542	0.0	0.09787728329965042	0.05525323311018022	0.01019134245458483	0.08154135561840217	0.01971178620293426	0.023356116725320713	0.003690822979212492	0.03799685876525311	0.0	0.02320336469106203	0.031543903454015816	0.05005107252298264	0.0	0.045367397895487785	0.05223381487426431	0.06067218478547635	0.0	0.06830189941144997	0.016737377033894354	0.0	0.18142387280583824	0.0848644383200245	0.06802203469461947	0.06314850797405498	0.03739332530765115	0.04759126641149113	0.042347215925567415	0.04797574460495809	0.0	0.04690565364722668	0.04745836832663284	0.40930979133226325	0.0	0.0	0.2337613697164259	0.0	0.34902800071339396	0.07753724574610232	0.0	0.0	0.06763604318131747	0.09739909691486956	0.007737580771288636	0.06652398787230247	0.038750263469364596	0.0	0.0	0.0	0.0	0.0	0.12410206487921843	0.0	0.08345287737411622	0.07238454957936961	0.028393080078473337	0.0	0.03249092748970619	0.052448917617456944	0.0	0.026594907625971737	0.0	0.0	0.03623022242604907	0.010676862589499883	0.0	0.0	0.0008917424647761727	0.0	0.0	0.1241954050942815	0.0	0.05162704979794083	0.0	0.0	0.0	0.0	0.022832036876980696	0.05772312168844063
giz3qso4_783dbpu6_GTGTTAGCAGGAACCA-1	0.13636016204234502	0.07984067534629333	0.10098983413590155	0.021834253171793574	0.08090095425101425	0.08082530765115034	0.03573688466716018	0.041120011093363475	0.06996468376060073	0.04888474660131057	0.06046128784695667	0.05206573920543906	0.09643021757070427	0.009411936378228514	0.01543705289023641	0.0382000178348493	0.03633213585059492	0.06381651668263742	0.06742651754431385	0.05462279589181977	0.05393491055435364	0.0767788008400259	0.15730337078651685	0.06474478330658107	0.0036115569823434992	0.102347471990209	0.09969371660022644	0.04114467107752939	0.013916698383280104	0.11444306099351778	0.11247473621673852	0.07827839784986375	0.07260942020836102	0.07793526856562469	0.11668283247926341	0.0520696531932487	0.0672573568753344	0.006164654430409194	0.08377947979487721	0.053288566225376865	0.8567050926601488	0.04459893028189626	0.06508828250401284	0.028096014115398284	0.08423829734469036	0.16138309256286784	0.026116907437132155	0.01647310609637113	0.07516318887105404	0.07485895794813445	0.049641506301830465	0.04532429700969027	0.050456666009593275	0.05926629613857314	0.023657686579034894	0.0	0.0	0.15730337078651685	0.03738793407195709	0.08001217932471628	0.033634427553793055	0.019404316033529517	0.0	0.03449059154682879	0.0	0.03473714757279792	0.09569414071337003	0.1302728731942215	0.050196994017218735	0.0	0.035942466874390205	0.007037905914310408	0.0	0.0	0.0	0.02386302835741038	0.029317748418872015	0.2617136742337384	0.05968210482954203	0.1213353474796207	0.07147721192665013	0.042097378277153555	0.044639255875210934	0.09482859482859483	0.37833660305570416	0.09338071567641817	0.027180310326377743	0.06270500383836974	0.07277178769619501	0.06879156156844761	0.046418016505624604	0.05290782234162552	0.0184293442720409	0.07245298777225333	0.062368950009399446	0.15755681338176902	0.08983906685713403	0.13584210213423697	0.021985505131572547	0.18405564472980204	0.07767076868200463	0.20522815867920202	0.022065052612805423	0.06009974275761038	0.09135901551631889	0.10704651154089356	0.00478724902142998	0.5042597851586615	0.05974453648993601	0.037851737805876765	0.059439436967526856	0.01585072231139647	0.0	0.0	0.0	0.055029509312572916	0.07198228128460686	0.0	0.0	0.07800345721694037	0.05393258426966292	0.0	0.01181215787957361	0.28731942215088285	0.0	0.1004595903472308	0.05106705421312163	0.043336218140753946	0.48782771535580527	0.0	0.06370385232744784	0.16414006301646752	0.10410193563599691	0.1514943055874035	0.07987649453104868	0.0	0.09389493702819662	0.04642498270889611	0.01742719559734006	0.08610410456317358	0.018562721742787253	0.031190890662326016	0.018275766403107227	0.07633027839624433	0.012431939067761936	0.013498046068093003	0.03144977508273388	0.04184055644729802	0.02122347066167291	0.021591314428393082	0.039727126805778494	0.06350028231662364	0.03818639399163744	0.05842777347281416	0.02174371543572905	0.0	0.17324772605671482	0.09204801276032991	0.056943090727045884	0.06405526925929055	0.04708667736757624	0.04987755690002881	0.048125502881485385	0.08378415869052573	0.0	0.050908586489110834	0.029030772569228754	0.35968432316746923	0.0	0.01337613697164259	0.0342964151952916	0.0	0.2454788657035848	0.06525838118699982	0.0	0.0	0.09486041607654298	0.09987575303733454	0.0	0.07721117833477384	0.0	0.0	0.0	0.0	0.0	0.03431425004458712	0.12117541565107108	0.0	0.08507815502670252	0.0768256285776758	0.012627073301230604	0.0	0.03697411426710401	0.024971801657194915	0.0	0.0680766688697951	0.0	0.0	0.025835053122372543	0.017428054418333422	0.0	0.0	0.0010255038344925986	0.0	0.0	0.12353065162053926	0.0	0.04311471126208519	0.0	0.0	0.00343957807842238	0.032504012841091494	0.03492200683211919	0.05248150161005155
giz3qso4_783dbpu6_GTGTTAGCATGGACAG-1	0.189788274860506	0.1793591344153142	0.2727394328517924	0.05327000740268402	0.07955035401310082	0.10493101735076053	0.05829613667846698	0.07440795059267079	0.0816021252880625	0.11024621680656475	0.07454000889827907	0.06144927408238229	0.07458285575497203	0.02976190476190476	0.010205497096882865	0.07883449259853754	0.05834543555249815	0.09203890616954795	0.06072981929270439	0.060180355529005164	0.0878114313629702	0.06012928537847368	0.1559657570893526	0.08569288389513109	0.0	0.06566041272190772	0.05276132613386523	0.09771757428649729	0.05126507918121494	0.04044093747968577	0.07566237429757029	0.222205631664738	0.15568801055096051	0.18510759855265663	0.08516951213580427	0.1349287416703147	0.06472766185125736	0.026108668512185854	0.09156378600823045	0.07748047574869552	0.9588501386254196	0.045261367541444275	0.08584804708400214	0.11333978655361278	0.08437047212881708	0.14227751025503835	0.017589620117710005	0.022490794070437164	0.0758908507223114	0.06274932103406004	0.06934956591211365	0.10861423220973783	0.05230116489726188	0.08188379685742676	0.09975706043121774	0.009410505775343846	0.0	0.16538255751738898	0.050767799583522094	0.07796527836445045	0.06262130320292911	0.06154806491885144	0.026435209955809207	0.058109907372817224	0.0	0.1481713233760463	0.18177182644417392	0.08036383092562868	0.0	0.0	0.05281213609039121	0.07128452072272297	0.0	0.0	0.016265382557517388	0.0	0.015310532164464749	0.4765726515325231	0.061576359745658005	0.11222563770695142	0.1105014835351914	0.20224719101123595	0.09713627196773264	0.08703165444738478	0.21771892277510255	0.08394309353661954	0.05525856654337358	0.14055644729802033	0.09601181021852825	0.09791332263242375	0.06035463466353127	0.06366488405456824	0.05845867269088243	0.08132892046292978	0.07522450219079432	0.12708738137478529	0.0604490996590281	0.0	0.011187314558101074	0.25623327982878547	0.04262528981630105	0.0	0.047554953629391834	0.0456091224085925	0.13101926163723918	0.10215252911882125	0.0867900087296894	0.44063053051817097	0.15910397275409277	0.10148939190443433	0.060369592953862614	0.0945692883895131	0.06339218833600856	0.0	0.08109760758235879	0.15449724541570742	0.14839863303565481	0.04770822186552524	0.09588014981273409	0.08265423714861918	0.06338505439629036	0.0	0.12717619459192492	0.5291599785981809	0.1781701444622793	0.13997338491720515	0.0614417306552138	0.1305535624905997	0.13239031567683254	0.0	0.10042134831460674	0.3827358658819333	0.09161545661597804	0.2431399526102576	0.13198392172812445	0.0	0.14461059500938409	0.07154602043612732	0.04848531172768733	0.10841040536064613	0.04672072402907015	0.03974157052175726	0.030537225293779603	0.09655844940368319	0.04960186321719699	0.04251241102329141	0.0615014961456909	0.029670703828007197	0.0	0.0588661494560371	0.04367308721241305	0.03525136042093532	0.0	0.0560292937399679	0.045383401157563126	0.0	0.12353086560581	0.1017675849931521	0.06373200864285654	0.07263101574160119	0.06832296682718031	0.054880232127423136	0.10346901433186706	0.06880288528228604	0.19015516318887105	0.16058300140697143	0.05349626544881702	0.1823167469234885	0.0	0.2689495273764937	0.13686463349384698	0.0	0.1444266095951489	0.07278621356612104	0.0998394863563403	0.0	0.047744940672898376	0.07915270287514188	0.049903280240358894	0.12441179295111879	0.051267084974950146	0.0	0.0	0.00909577314071696	0.19484572855359372	0.03631175316568575	0.10744010463111586	0.004993757802746567	0.08986963183278905	0.0814173465573199	0.0	0.11222578919208133	0.08118151999441692	0.028214611079779617	0.0	0.05281213609039121	0.060861423220973786	0.0	0.0	0.040329804437871604	0.0400986861661019	0.0	0.09684323167469235	0.0017388978063135367	0.0	0.08371029719344326	0.0	0.06474050294275013	0.0	0.0	0.0	0.09202782236490102	0.058618347944190644	0.07146648803730994
giz3qso4_783dbpu6_GTGTTAGGTTCCCACT-1	0.11043911946801192	0.05653647226680934	0.1151685393258427	0.026085299442233412	0.08575272587490325	0.06850015287013682	0.05653341835425874	0.05357126504897171	0.0771384213649083	0.04144397076618896	0.06748005950447984	0.04176960956399313	0.10206514937704855	0.0448465392285617	0.01924182073994808	0.04167781344747637	0.02858671558511045	0.06404423848720173	0.06838585984109724	0.06013131215545922	0.04054714215925745	0.07924893498002933	0.1415195291599786	0.051111824505082934	0.0	0.10462662155624546	0.10847977537362773	0.048610839238408435	0.013602290215286856	0.12411971684259829	0.11284917071195442	0.08171264324909477	0.054414465993940696	0.05662413508538056	0.10022660749693135	0.06274624252152342	0.06699625468164794	0.022549452935383567	0.08858277902181357	0.060198506781333296	0.7309694051267085	0.060870899926609906	0.08983413590155163	0.046851196092125846	0.09049896408165498	0.12277064383805956	0.05470840021401819	0.035098983413590155	0.10974852862493312	0.04812022946001043	0.06023395177712479	0.06411033826764163	0.06085344447260473	0.05373021332663617	0.030616892976443537	0.04170207408806219	0.05898876404494382	0.12611021936864633	0.04906572110894234	0.08720654632836773	0.05083281752151547	0.03486713037274835	0.03348988367714959	0.048113725216515524	0.0	0.05764434892220076	0.08021014000955182	0.11073301230604601	0.05345590738849166	0.0	0.012683725175463444	0.0921512943984854	0.01084850833010461	0.0	0.0	0.0	0.03005858062037837	0.3642895360391348	0.0666891144835724	0.11502750666989027	0.07473126124811517	0.039550561797752806	0.05331522410174096	0.08630336158426045	0.3822602699007193	0.08550834758999046	0.031793332868076396	0.04586968153162584	0.06581227467161933	0.0	0.061625166160549825	0.05720709751356598	0.0005944949765174484	0.0708468474979848	0.09447167874134166	0.1701163019909324	0.0677778243888007	0.0979727721300755	0.0	0.1700374531835206	0.06639022650258605	0.13850034395780783	0.040995073122882114	0.06582578078088602	0.12285981808453719	0.11838723074678131	0.057193545661907576	0.6416018438490348	0.0687723936410756	0.03380613882792282	0.08305552125776845	0.0666131621187801	0.05314071696094168	0.0	0.0	0.05710260601508926	0.06722615881994293	0.08471553415373641	0.0	0.062353376960118535	0.04911717495987159	0.0	0.10342840679919331	0.0	0.0	0.12697589551522137	0.06515899527135482	0.049010905558308865	0.5642723381487427	0.14565126924677488	0.09216158373461744	0.07419297306937757	0.09943054166135576	0.11052510891997248	0.0835297064080234	0.0	0.10180002605920985	0.059320448742208126	0.0	0.07943939123714405	0.038618042681229384	0.038505690824095634	0.015065493529913005	0.04866324927941456	0.020740880621911685	0.04572268389648563	0.061136872560093536	0.014572693224378618	0.0	0.019083288746210094	0.09326511503477795	0.05740027072808101	0.0	0.08327452445526835	0.01899300444687176	0.0	0.14173381894821466	0.08010118753175781	0.058706446029853844	0.05937315198107629	0.04884864901016586	0.07317467177017739	0.049165982543630714	0.0863999365872025	0.0	0.06775261082377187	0.05660383609386983	0.33279828785446763	0.0	0.1493668628500089	0.0898876404494382	0.0	0.22910647405029427	0.06432133629754251	0.0	0.0	0.021842444843105782	0.10172893566246018	0.011215376383915709	0.10170665788643317	0.012678956499181219	0.05612627073301231	0.0480203317281969	0.062421972534332085	0.07249866238630284	0.008988764044943821	0.09980703683887204	0.0	0.0808153259014616	0.08795527987110542	0.04736935972891029	0.0	0.04979848558866634	0.04174800804014287	0.04200107009095773	0.0022975482327762566	0.0	0.0	0.14224566230986777	0.013150696460884568	0.0256524582367279	0.0	0.04632602104512217	0.0	0.0	0.09116850689884398	0.0	0.0664147667021981	0.0	0.0	0.0	0.0	0.04740297156027493	0.06771485025046027
giz3qso4_783dbpu6_GTGTTAGTCCACTGAA-1	0.11029580371474433	0.1492776886035313	0.21629213483146068	0.07850509759082946	0.07898933545273679	0.06491248184667125	0.06344442245627407	0.0778393058275479	0.09905343088807027	0.06232416852206631	0.07205405770803483	0.07629807405706514	0.09281383059048597	0.030084148061676152	0.02292768959435626	0.05011369716425896	0.048969400494280106	0.0907874438630485	0.06527842501021189	0.06616866961576881	0.04861353432433061	0.08078803589627781	0.1725521669341894	0.057697164258962014	0.0	0.08183112106445216	0.08243038613221465	0.05622544989494839	0.017099391592615268	0.0812535732203904	0.09284677614819818	0.1302026951360633	0.11160298943881568	0.11539298636994313	0.11390030986858482	0.09650274818814145	0.11043338683788122	0.04222982141887858	0.10726093045069325	0.08456565597066576	0.7741135269225157	0.06904758797645302	0.07279293739967897	0.046794015659269966	0.09585259204149141	0.2257000178348493	0.02939406099518459	0.0649167532181412	0.09564472980203317	0.11954541452479157	0.07965233287103816	0.025491944593068187	0.09229440642805516	0.061879647525141676	0.0720323051783726	0.0	0.0	0.0835741037988229	0.04806833667969791	0.10067948429125248	0.05328773207160517	0.0	0.0	0.048120567230311766	0.0	0.07207697400041715	0.10491200476872749	0.10825040128410915	0.09382752079381293	0.0	0.07644855695087023	0.1267234638021155	0.0	0.0	0.05238095238095238	0.0	0.059156823201767024	0.23220973782771537	0.0735835912334811	0.12341432940259718	0.11636266355367479	0.011214553237025146	0.055560768819195784	0.09012164068343843	0.509095773140717	0.10227759485403307	0.0544187777700235	0.06802289064135669	0.08028595519624404	0.19727891156462585	0.07359983147948225	0.066167290886392	0.07171591066722152	0.09345527953365718	0.057249866238630286	0.16349863422601446	0.10204502183235781	0.0	0.10170728148256238	0.32504012841091495	0.0770019618334225	0.1398761751891768	0.04149667825931871	0.06540930979133226	0.16345639379347243	0.12839220704389243	0.0	0.361484956990575	0.07823010931161346	0.04034679682466887	0.10771700209902457	0.053638309256286786	0.05570893525949706	0.05480394404952992	0.03279064434762669	0.06519700963572729	0.07434497185338729	0.0	0.0	0.07750956908260279	0.01808453718566078	0.0	0.0	0.0	0.0	0.09133363515385988	0.07511055196448455	0.04876187517413635	0.5999531835205992	0.0	0.1151685393258427	0.0715771951727008	0.09723591716708777	0.12695864862799053	0.09690015140648657	0.0	0.099828951782145	0.096782332189293	0.0	0.08433972840072358	0.055016890457829135	0.049548225683690154	0.04254602381943206	0.08589205888952174	0.06873760740251157	0.03680300167286371	0.05017834849295524	0.03470985942896055	0.0	0.06387105403959337	0.11801096843231675	0.0404390824833014	0.03018052830786913	0.07594013486836036	0.052465538408939034	0.0	0.15655593669624354	0.09320223036568172	0.06135510231687978	0.06828306721860831	0.06560727661851257	0.08073116022554225	0.07688828168714952	0.06789132631829262	0.0	0.07776985117809088	0.06650549042798669	0.19355270197966828	0.0	0.23675762439807382	0.07656500802568218	0.0	0.1773497413946852	0.06818253348326052	0.054628143392188334	0.0	0.16573820539451736	0.08044106552404234	0.016154257727291434	0.1455735275959995	0.0	0.04071696094168004	0.00882825040128411	0.06786160156946673	0.13162118780096307	0.02860709827001962	0.12558830232051205	0.0	0.08353723352578858	0.07597091609660644	0.0	0.0	0.07101710982390025	0.0500864026144925	0.0	0.1751487111698612	0.14740502942750133	0.0	0.17541848199954138	0.04034182793177869	0.0	0.0	0.10736579275905118	0.0	0.0	0.06636185287870681	0.0	0.0807158272535853	0.0	0.0	0.0	0.0	0.07000349837428489	0.0815129850341741
giz3qso4_783dbpu6_GTGTTAGTCTAGTCAG-1	0.21653099442024	0.08780690803162713	0.0	0.03228596348497841	0.07466222007511415	0.10166819536803486	0.05919948401093545	0.08971626891464259	0.11536867547508559	0.1075230462689687	0.07337324746096399	0.0871454403748115	0.07888667957557527	0.03140960163432074	0.03596694607930563	0.061920367397895484	0.04751713419450177	0.09000553182613742	0.06953865272096516	0.06905070641661637	0.06881731686323772	0.07900259769763665	0.19510051211495835	0.08154093097913323	0.0	0.06389948834273668	0.06696645904676594	0.05812747132286732	0.05087344795441633	0.04389956479634102	0.07785771554075123	0.25515447882837483	0.1562639512256631	0.15641918546127268	0.11730371413120917	0.14130064691862446	0.09922739432851792	0.041687021657710474	0.11967459106452032	0.0882118191055414	0.6502748188141446	0.09000508945699409	0.12487961476725522	0.05872022022635283	0.09514387646307601	0.16035758872837524	0.07811663991439273	0.052459635539609105	0.14215088282504013	0.10505177750235352	0.07857827371445238	0.12432078948932881	0.09970337829592708	0.08891218338592793	0.11222940436423583	0.04805967330752526	0.0009363295880149813	0.1821294810058855	0.06653393064542891	0.09880330507917734	0.05012816612287861	0.05036561441055823	0.0	0.05184741214512185	0.08553084155010318	0.12109711528869785	0.15843091629231437	0.11715355805243445	0.16639914392723382	0.0	0.0860479023069902	0.17249043091739721	0.0	0.0	0.0	0.0	0.046260855249619294	0.41634181762592676	0.08257094494437849	0.13912454925599593	0.1376380174132983	0.014959871589085072	0.08834506317652385	0.11694753267786975	0.39360026157778966	0.11995015220049754	0.06312606136739014	0.11381347849349803	0.10242619313741144	0.11365894672475732	0.08169214805086353	0.06424386203332993	0.06646453837465073	0.11820389348479236	0.1052304310731277	0.10402410520683732	0.11242137149745761	0.12662742999821652	0.0	0.4161048689138577	0.06911004102015338	0.13139188259573492	0.04978988318173711	0.05641108315167488	0.14867576243980737	0.17369896021581416	0.0	0.4901016586409845	0.08331221311706231	0.09134536639696007	0.07416553483969214	0.08433654360620653	0.08826110219368646	0.11625773905067645	0.08178552319804326	0.10479364752120138	0.11859638028192725	0.02701979668271803	0.12594970572498662	0.07843560933448573	0.05967540574282147	0.0	0.0	0.3423399322275727	0.0	0.08453169801484409	0.07686810405911529	0.04468985854581049	0.5142790262172284	0.09143332738838357	0.040295612627073304	0.10938707567921051	0.09788977989564314	0.12028331932023746	0.11837027423926778	0.0	0.12812121413739858	0.1224775650645752	0.02945297969375016	0.1350735050574537	0.0442685967790657	0.04823447551727343	0.07150783742544042	0.10143426707399161	0.003871211405910679	0.05510291159558689	0.04904088143788518	0.11316698282990417	0.0	0.09004369538077403	0.10727661851257357	0.030381706869047002	0.0	0.07034810243353444	0.06729362452239976	0.0	0.17063659548117427	0.10889353267983753	0.09997983011400213	0.07300836360564332	0.07960105671482076	0.09247540848664444	0.09617340374695207	0.0657511444028298	0.03691813804173355	0.1441055823078295	0.059250903199837	0.31674692348849653	0.0	0.10255038344925986	0.09871589085072231	0.0	0.2005350454788657	0.09908212518919723	0.018459069020866775	0.039982489420691665	0.0552985239039436	0.06757602011233717	0.0029221714614973042	0.14130688287991658	0.0597791721387227	0.0	0.03464419475655431	0.03941501694310683	0.09318708756911004	0.012555733904048511	0.1305003170639875	0.0	0.08775196068813768	0.07876403486763418	0.05767790262172284	0.0	0.0700306197222416	0.05090343152140905	0.0	0.04944449689988355	0.20425361155698235	0.0	0.09363295880149813	0.03484107946928298	0.0028833006361096247	0.0	0.0469948278937043	0.0	0.0	0.10728472526225336	0.0	0.08333851788254715	0.09586231496343856	0.041101220876501775	0.0	0.0	0.06198296085936535	0.0910651617985954
giz3qso4_783dbpu6_GTGTTCCAGTTAGTGA-1	0.12581212260184974	0.04411152725759467	0.14606741573033707	0.013207560998849286	0.06934812760055478	0.09961878009630819	0.03954144892270181	0.04954730443041204	0.0707292078979512	0.045881588107032106	0.06143073193426231	0.05590673281506782	0.08751837863477055	0.025116737195388882	0.01819154628143392	0.04123194221508828	0.05893143774363678	0.08703305694355018	0.06422847017265285	0.05552950741840113	0.061384837276385884	0.07899335723233189	0.34819995413895893	0.06496950240770466	0.043472445157838414	0.08641304870195404	0.07303927159631793	0.03740261519790158	0.00965288235066991	0.08870003950335778	0.09834129412218959	0.08053056602834496	0.06455306662849782	0.055427084183511534	0.13392302784239335	0.073690354589231	0.0973354735152488	0.021145927838648895	0.08730791757217059	0.062104544941365886	0.7539763607179337	0.04948331758025216	0.03057784911717496	0.03686504192551023	0.09050689700960347	0.1751382200820403	0.031801765650080256	0.03293362288735719	0.11486356340288925	0.10794373217926055	0.05650715168638531	0.05442007015040723	0.07717608628312354	0.05323156549939398	0.02029196130319726	0.046328643817077395	0.0	0.1730872124130551	0.05403959336543606	0.09547980437986352	0.0338582374273055	0.020135544854645977	0.0	0.0319433098104899	0.0	0.041153159035467166	0.0768885489494795	0.10345639379347245	0.06658884186974075	0.08888443017656501	0.1152236175369024	0.1674280775404371	0.05232375786424605	0.0	0.0	0.0	0.05431397566229027	0.25827409615531605	0.063765903352746	0.1335844350846832	0.06149131767109295	0.04338148742643125	0.04807342470263819	0.09773585054483931	0.37426431246655967	0.10041866143326926	0.0467746062763161	0.04529974178239933	0.06696304264396505	0.08698310784988153	0.05989571718216068	0.05645500802859162	0.0006143114757346967	0.0751763993748099	0.060011857764666755	0.12258173523696883	0.10239166065016489	0.13459366268355033	0.0	0.23884430176565008	0.07833957553058676	0.08453718566078117	0.038208377920456574	0.06404190644414383	0.16960941680042804	0.13012455709084922	0.013235335529835825	0.5876857225171832	0.0548222837331266	0.038386783284742466	0.0707906325883854	0.0	0.017720706260032103	0.002751662462737904	0.0	0.05527657924318063	0.07374771178395581	0.0	0.0	0.0699777750339548	0.0	0.0	0.0	0.16702336365257714	0.0	0.08190311561098078	0.055081052159703846	0.03513547499463722	0.4916064740502943	0.26270733012306047	0.06193151417870519	0.040068961417276026	0.10412492658988423	0.12262732808479197	0.07424506324817107	0.0	0.11385934125644204	0.07528916380656583	0.008254987388213713	0.09798126491545432	0.032304111163102	0.031989690954717064	0.01133999167707033	0.0495866342187473	0.0	0.0066372730289669555	0.025436458395259893	0.03980738362760835	0.06456215444979489	0.03590378098805065	0.05547752808988764	0.03664198553651254	0.00437944632701187	0.0554504298813675	0.03182077530532004	0.0	0.17968130844421268	0.08806230251269472	0.0599806514027733	0.07286380745872172	0.05391586409844837	0.05406531670576614	0.04701661091574463	0.08972910845570022	0.0	0.05638784852267998	0.04144531851770868	0.6139646869983949	0.0	0.0	0.07126805778491171	0.0	0.17531656857499553	0.0688506250304003	0.0	0.0	0.0754728857835269	0.08240170498174353	0.011215376383915709	0.09220617085785625	0.0	0.00444087747458534	0.01752273943285179	0.0625111467808097	0.0	0.04344569288389513	0.1403652180805739	0.0	0.08476466292371787	0.0686921312040337	0.0	0.0	0.03867012119943239	0.06057040186253669	0.0	0.0291442419664495	0.013242375601926164	0.0	0.02063746847053428	0.01712746707065606	0.0	0.0	0.0	0.013242375601926164	0.0	0.10910063719052483	0.0	0.0510574406576497	0.0	0.057249866238630286	0.0	0.0	0.041630653990204554	0.0603962426045059
giz3qso4_783dbpu6_GTGTTCCCAAACACGG-1	0.09581135825116563	0.0	0.0006688068485821295	0.038384016066023145	0.08441251486958916	0.07083619964839868	0.04430921719670373	0.053876070908570016	0.08653369046202512	0.06964412763615373	0.062474313619713	0.050598963910556884	0.07985425629269866	0.027196118488253318	0.030220161306303627	0.03771178883538434	0.046956610359499606	0.06360290153853285	0.06544095226588884	0.05998477291884001	0.02902040151673762	0.061269694023402266	0.1508446075059237	0.04896308186195827	0.0	0.07880667236954662	0.06628722020227872	0.05297602735256887	0.017308997037944102	0.0638737626031546	0.08656185745466957	0.027312205258377194	0.04453827619933682	0.05238004552420854	0.11922739814345895	0.13276423950581254	0.07921241305510969	0.007785299431611107	0.09535781992086612	0.06418042322588245	0.8896347098594289	0.050232754104656385	0.0	0.045678997218580375	0.08915305132140612	0.19065453896914572	0.03755350454788657	0.010524659301923017	0.08472980203317282	0.12767268762148581	0.06735951418664159	0.017311693716188098	0.07770925440943181	0.058261720953764064	0.022518907350368024	0.066471532433198	0.06268949527376494	0.08496522204387373	0.0584057136145771	0.09286969765237063	0.03548785306881804	0.0	0.014485860927808493	0.04519423792966136	0.0	0.07316520209302536	0.0760985489135704	0.1139218833600856	0.0	0.0	0.0	0.0	0.012508994298998174	0.0	0.0	0.0	0.026958060665925834	0.3046701826798135	0.06846290336655551	0.13213623724267978	0.08749452794396614	0.0017977528089887641	0.04830555212577684	0.09201467628433921	0.5741483859461387	0.10079106966105672	0.022285807337101914	0.038821038918742876	0.07063104552368626	0.1298631812275472	0.05807258598567755	0.058634176400915776	0.0	0.0796073388564482	0.06529000911023383	0.13246599645180368	0.08200767904336517	0.11669936389037512	0.0	0.2564472980203317	0.0790529695024077	0.13827103875257968	0.03521546727305154	0.048548367877645146	0.04621455323702515	0.12313529167461752	0.0629100841992622	0.4803062106432893	0.07612968309736669	0.033298391587774756	0.0707906325883854	0.0	0.0	0.0	0.0	0.07485564407531214	0.07229335423743577	0.03671006479995244	0.008079186730872124	0.07806519323373257	0.0	0.0	0.0	0.0	0.0	0.09016202274629241	0.04758202825618556	0.059440593925138015	0.6087145532370252	0.0	0.0	0.11687771238333036	0.09586216169041265	0.0754414125200642	0.08191163366874579	0.0710846136207292	0.09869509892796846	0.059196474789788026	0.024077046548956663	0.06822254494806662	0.03502869699644027	0.03497640022406599	0.015516318887105404	0.051347106439531234	0.030560538822270483	0.03663368348334925	0.04114697897469433	0.042210224232696145	0.0	0.031991260923845195	0.08918539325842696	0.0345831699841952	0.0	0.05402690909761813	0.03261557315359358	0.0	0.18431963671226775	0.09067737935397464	0.050516506092634125	0.05728741328977875	0.052386637239165326	0.060112359550561795	0.05085076315456279	0.07970195985177259	0.0	0.06838673879872381	0.03508771929824561	0.09202782236490102	0.0	0.11655074014624577	0.08603531300160513	0.0	0.27890137328339576	0.0807847142942979	0.0	0.0	0.03298398010889749	0.07920553581782484	0.0	0.07918673087212413	0.03213515573066135	0.0	0.09233993222757268	0.04998216515070448	0.02898163010522561	0.0	0.12034931533995205	0.0	0.08911018951225558	0.07099806637989842	0.0	0.0	0.03378346942098774	0.02828510693679233	0.0	0.09001353350328896	0.15636704119850187	0.0	0.03691813804173355	0.031648841836949396	0.05106711848284882	0.0	0.05689316925271982	0.0	0.0	0.11367284400992266	0.0	0.05242339655718281	0.0	0.0	0.0	0.0	0.04089496645676421	0.062484464722808525
giz3qso4_783dbpu6_GTGTTCCCAGCTCCTT-1	0.15724604448520982	0.06777242732298912	0.20906902086677367	0.06786282313448698	0.09206418467899868	0.08805319880761293	0.05877315781887123	0.06741965487604344	0.0994751535726225	0.07972752952818193	0.06530161587269187	0.07695381755317153	0.06881682400631173	0.04664623765747361	0.036640707052692074	0.0359505974674514	0.05719890952635736	0.06723133613249782	0.07145230328448886	0.0634390808917267	0.029159978598180845	0.06491494489752775	0.1620041274936941	0.06943392188336009	0.0	0.06675773653335383	0.06091172862344946	0.057569588536976864	0.02107637912109127	0.04452128430916628	0.06727523628471428	0.0489504398571553	0.09198351923607774	0.08286403496839605	0.11094229997072033	0.0731066686122866	0.12193900481540931	0.024146835089678274	0.10302597943047381	0.06509932702077842	0.8085996400603143	0.06746482277939037	0.007116104868913857	0.06369083356818155	0.08878850277091072	0.1756286784376672	0.0	0.05085449910301199	0.11666131621187802	0.14418459746293624	0.08585528904691138	0.0692229950656917	0.09504754395351675	0.07263151381472867	0.046899628360302516	0.0	0.0	0.18095238095238095	0.06273268419453285	0.09793444284869476	0.038586221005256036	0.04489031567683253	0.0	0.04295347841139387	0.0	0.07579962093388108	0.10626577755753534	0.12731942215088282	0.023396079575854857	0.1084804708400214	0.0	0.050376589702432396	0.029925647128281767	0.0	0.0	0.0	0.040389074096939266	0.46740044332339675	0.08778829945740335	0.15928782598842534	0.09113283720025293	0.03976457998929909	0.06917232580153929	0.12681958187576164	0.42860115332025445	0.12982026511943737	0.04829832274873799	0.05450019773419871	0.09114765854574079	0.367499808912329	0.06975689016592858	0.0652394714018337	0.0	0.098331922941405	0.11076887481381864	0.12398974965503647	0.09683587203949474	0.059984543130610544	0.0	0.41487426431246655	0.10085607276618512	0.13681877245280136	0.048321294810058854	0.05162254293798379	0.07631086142322098	0.14775486685599046	0.06851398158317142	0.29703255545952173	0.0752409775264334	0.0584018519125146	0.13034531012059103	0.0	0.02694489031567683	0.09118703661239777	0.0771229840250707	0.06501375246865403	0.08975515996835107	0.0444087747458534	0.12589620117710004	0.07185043420998477	0.040199750312109865	0.0	0.0	0.18896022828607098	0.0	0.08343142500445871	0.06475959105172588	0.05069987400541949	0.40586543606206527	0.1348314606741573	0.07209737827715355	0.3159146305213721	0.08924830800373962	0.12023236260796454	0.0974972911382187	0.0	0.10133290086134006	0.08269715120907228	0.009376035058218045	0.08719967387704146	0.03862199135635016	0.06285905193960266	0.04980877078255355	0.10120126339771139	0.03761054983791269	0.046298365740834804	0.031027683649406494	0.054710832238922126	0.0	0.046192259675405745	0.05360486891385768	0.031247149095230697	0.0	0.0503058061659379	0.027897848495545358	0.0	0.18483567042284887	0.10389472727823375	0.06728408257817038	0.06225301080416397	0.08092997592295345	0.07725336461291517	0.06892488533281053	0.14428393080078472	0.0	0.10389790539603273	0.05547825280319106	0.21936864633493847	0.0	0.0	0.20155163188871053	0.0	0.1302657392545033	0.09929671562189737	0.0	0.042852278807334984	0.11119503981367829	0.06327013528367484	0.05012964563526361	0.11177648818098257	0.004847836308510466	0.10470840021401819	8.917424647761727e-05	0.030854289281255574	0.0	0.0	0.1578805263262192	0.0	0.08656623545508012	0.07097086067758321	0.0	0.0	0.061090416870216574	0.02178502740300493	0.0	0.08107512667988544	0.0	0.3191546281433922	0.0	0.015483254278860895	0.031389334760121276	0.037988228999464954	0.048466202960584986	0.0	0.0	0.15774113526922515	0.0	0.06622812293050077	0.0	0.0	0.0444087747458534	0.0	0.03924867267563897	0.07549969175201414
giz3qso4_783dbpu6_GTGTTCCCATAATGAG-1	0.16905526255446	0.0	0.13282504012841093	0.04983252343572491	0.07743614517913634	0.08667736757624397	0.057626719047374736	0.059023757850713156	0.08894868015369808	0.06643577248869022	0.061176419648849345	0.05423756755225157	0.06997286921193754	0.03565348509168734	0.0	0.05433832709113608	0.04698208871563607	0.080254806592647	0.08225317431551574	0.06812922278956936	0.07411543024635354	0.060159260546413504	0.29618589008637164	0.07043766720171214	0.0	0.064045264206739	0.0631599396520628	0.05748639548995811	0.01677946749185021	0.05611393635125652	0.07374737222585084	0.09406846093545858	0.08572996220602318	0.10860516364229943	0.11198902441466883	0.10126951699985408	0.08216158373461745	0.0366544924434519	0.09907974379468346	0.05821294810058855	0.6951213580427064	0.053423762854918164	0.09448903156768325	0.03260101536111486	0.08218781853756839	0.20481095059746746	0.04226859283039058	0.03168098700154219	0.10050294275013376	0.13702582441026476	0.05827829110839069	0.10860234231020748	0.07575680774971136	0.054410849411995935	0.03344034242910648	0.0757246718912284	0.0	0.17335473515248795	0.06624124026151978	0.08781140585546263	0.03262903163762384	0.04763688246834314	0.0	0.04347005045300973	0.0	0.0821249467221663	0.11061436866428949	0.16924558587479935	0.07636558198355951	0.0	0.0	0.12285467341647117	0.01961218427704286	0.06736222578919208	0.0	0.0	0.09223360908754168	0.3222502484139723	0.07661463415494106	0.13920271558303293	0.07872951019018434	0.06491171749598716	0.05443470387290612	0.108288866715833	0.4588460852505796	0.11006398273766145	0.0469118570730686	0.08315537255449322	0.08296006207648068	0.10020637468470535	0.058200122772069374	0.06799674492179579	0.026355943958940215	0.09654609572395267	0.06727112345089874	0.13193095097293797	0.09033805012353148	0.16972831579573153	0.0	0.28063135366506153	0.12537899054752988	0.17404265076817244	0.04953350722311396	0.040460185840687286	0.22585607276618513	0.1399237466653197	0.0	0.5208873523480265	0.0721069030805699	0.028182701652089408	0.038622052105198174	0.008426966292134831	0.058598180845371856	0.0	0.006420545746388443	0.07569502734949596	0.08535841825624946	0.0	0.13943285179240236	0.06739515166481459	0.07929373996789728	0.0	0.0	0.37952559300873906	0.0	0.08183452003676722	0.053058291035819126	0.046780727513912414	0.45007356875334403	0.03454015813566375	0.04410781166399144	0.07692764996135783	0.08803548920427573	0.12048714616932915	0.09712524307312737	0.0	0.11679931913383622	0.06222622418840561	0.030879767637392034	0.12063576991345852	0.05061016902303855	0.03078897856552549	0.033058874819174446	0.03583941731821398	0.021905391370031158	0.026718410305382287	0.038395458058379406	0.05546962400894985	0.14651328696272517	0.08739076154806492	0.11520197966827181	0.034957948384137995	0.0	0.0522586068522721	0.049201982998430385	0.0	0.16979790490313504	0.09702936188255247	0.06820440911292358	0.06148705096073517	0.05934991974317817	0.05917808782977322	0.07034724860010047	0.06836692229950657	0.0	0.08249608624140459	0.04241270724729868	0.39419475655430714	0.0	0.12163367219546994	0.06040663456393793	0.0	0.26120920278223647	0.06882344357559163	0.0	0.057590349725181185	0.09246844805337866	0.06081250797531179	0.0	0.12657255353884567	0.0	0.07592295345104334	0.08047975744604959	0.0	0.0	0.04968789013732834	0.13603531300160512	0.0	0.09049756386068723	0.06600531619575611	0.059639736044230424	0.0	0.04945245074092167	0.026421485691148612	0.0	0.0	0.0	0.0	0.0	0.024272428324946946	0.04851079008382379	0.0	0.03361869092206171	0.0	0.0	0.10381503639930606	0.0	0.03523972664291452	0.0	0.0	0.0	0.0	0.037571510886117626	0.055778140092039054
giz3qso4_783dbpu6_GTGTTCCGTACTAAGA-1	0.09231445387143622	0.01813209678378218	0.0	0.02911966695251288	0.08863054330491878	0.08459928915386379	0.04523088800447581	0.048367326381666645	0.07407142088166753	0.051763252923093445	0.06208984080740174	0.04881204448457899	0.08050798171934519	0.03161632375115521	0.04411152725759467	0.04530274656679151	0.024102524905093122	0.07234097007473507	0.06575953445290161	0.06496031179767894	0.06529881126852304	0.0683762879743683	0.06672781472139418	0.06273729266987695	0.0	0.0740833741826139	0.07116753970881286	0.05179990604079396	0.026338578985399326	0.06351706561724413	0.08616471029509916	0.0251098087523486	0.0530547007323648	0.05355442500748157	0.11542437880838409	0.04336300403716134	0.08868913857677903	0.02045579671373516	0.09473387542467859	0.063335149542757	0.7405515832482125	0.06442171277938416	0.04210807918673087	0.049134329089728354	0.0901862846754383	0.19709737827715357	0.049491706795077584	0.038831712460265004	0.09457463884430177	0.07316577605298982	0.06066516271930086	0.049806789132631826	0.08299494053485774	0.08130143443145048	0.02341185487252903	0.05035722154030151	0.050695559122525415	0.08036383092562868	0.0456839353993173	0.10158530690020932	0.04525330731543554	0.018352059925093634	0.0	0.031608051134474305	0.0	0.058759782717124176	0.055393366154243916	0.10762974852862493	0.0	0.0	0.0	0.05165246738280446	0.0	0.0	0.0	0.0	0.05237958046946811	0.2814339218833601	0.07052375399190644	0.12143835736796404	0.08902670363344521	0.0	0.04452236901675104	0.0840481514638818	0.4891207419297307	0.08514267275157884	0.03187940540163305	0.04494614650940982	0.06665546152574801	0.0	0.06190979530883158	0.06224013271688181	0.052256108435883714	0.08244719562888925	0.04785041863693549	0.1134014812311678	0.08711452990698157	0.09286011533202544	0.0035021158616664236	0.307972177635099	0.07856251114678081	0.1337613697164259	0.05378600410201534	0.058652316232905996	0.06340288924558588	0.1288673872943536	0.05232181577539354	0.3614026423015187	0.07217978853279929	0.04193009467029187	0.04861505535662839	0.0	0.0	0.0	0.0	0.0535536346277507	0.06374946111185524	0.027584566910409607	0.10117710005350455	0.08016421780466725	0.0	0.0	0.0	0.0	0.0	0.09088364818701897	0.05871704770581175	0.04548009852726883	0.49103798822899947	0.0	0.03340690208667737	0.34700671779323466	0.10237430339708817	0.15536701572014575	0.09349272928044144	0.0	0.08996110524316847	0.05909207567196057	0.051670106244745086	0.07258783663278046	0.055587474012781864	0.02485826318711269	0.021738699641321364	0.06040836051709557	0.005854027004060051	0.0354823197946509	0.03374155321720865	0.04121795807189066	0.020688425182807207	0.05220037453183521	0.08487158908507222	0.029952684227007222	0.02653429245189545	0.0483334025202487	0.01948586791703021	0.0	0.16395423052583835	0.08635684504881028	0.042171970622017545	0.05320417147738259	0.04846040663456394	0.06747437955303123	0.049593814710891644	0.0794641618611656	0.0	0.08338782870618076	0.04993647370243189	0.036650615302300696	0.0	0.0	0.054467629748528625	0.0	0.2713393971820938	0.06446153538023994	0.0	0.0	0.029490447864539075	0.07620122187373374	0.0	0.07761589222263379	0.02955720933249023	0.05778491171749599	0.01301943998573212	0.011771000535045479	0.09086855716069199	0.025182807205279115	0.10755281097041397	0.0	0.09066793485240754	0.07390177129274444	0.02133047975744605	0.0	0.040945518412543326	0.01803428629271326	0.0	0.017750920592956285	0.0	0.0	0.12672934342276237	0.023923747001641207	0.0	0.0	0.0	0.0	0.0	0.13930638649739774	0.0	0.062040389712195304	0.08043517032281078	0.06503234593122234	0.0	0.0	0.032915586286372804	0.06802309823631597
giz3qso4_783dbpu6_GTGTTCCGTTGGTGTT-1	0.11771955973400597	0.09648653468878188	0.0	0.06209459310890741	0.09972104910470789	0.1065504853626844	0.06324897205303547	0.05910355680966378	0.09255113084006997	0.06490542735559046	0.06351860221909118	0.05395127774306483	0.07197938832906914	0.041532905296950244	0.0916116758813388	0.06024166220795434	0.02601340161532778	0.08169066310372729	0.06282757152637544	0.0620877291411294	0.03324260823039524	0.06878422071099295	0.22720324084690055	0.06891599785981808	0.05952380952380952	0.06837248456537967	0.05371365144893468	0.04457679207610696	0.029714329841747888	0.04205940838304589	0.06648223983210798	0.06207771846653477	0.06130530649245313	0.0738317417997479	0.09954087184754733	0.08563159686755192	0.0689609416800428	0.01916858585153651	0.09255818894811821	0.06773528502216267	0.7219709129821489	0.057174052593541295	0.030711610486891385	0.04455172582799309	0.0884035726978399	0.2568887105403959	0.10416666666666667	0.03306581059390048	0.09799892990904227	0.0598302754468307	0.06963395349667763	0.020105820105820106	0.08134193160804633	0.0707970721729034	0.034127225138461094	0.0901708998206024	0.0	0.29432851792402354	0.060924342332164434	0.0893748885321919	0.04402585004039069	0.0	0.0	0.043449524411621025	0.0	0.07013630056859918	0.07795145808870264	0.11146067415730337	0.08157011527798044	0.0	0.124760016366097	0.18915915545129028	0.10014575376838065	0.0	0.0	0.0	0.07970805723614713	0.3581747305663839	0.07269713752137905	0.12824912880901784	0.08137555328566565	0.04853932584269663	0.05083590566736634	0.09422190321066726	0.41724629926877116	0.09504230899316665	0.036980947728383	0.05002209970456185	0.07510413777841274	0.0	0.0728346107611313	0.06383741367336507	0.014148980441115273	0.08637822395016147	0.08884647086894278	0.13097350116865197	0.08828691979395965	0.09535699423339873	0.0	0.1796147672552167	0.08507223113964688	0.23327982878544676	0.03888554485464598	0.05332172121093175	0.2880551096843232	0.12753912753912755	0.0	0.5555418364407129	0.06612449829133309	0.04109476856553215	0.04801415812651768	0.09771268057784911	0.021123595505617977	0.0	0.06886799663685698	0.05843285670107647	0.07379309183825085	0.03406456215444979	0.0	0.09375643083508252	0.0	0.0	0.0	0.3259318708756911	0.0	0.07647583377920457	0.060640897719549405	0.057273289888626705	0.5938336008560727	0.09928066107841389	0.0	0.31954104987812854	0.08902998590562562	0.0760528930673393	0.08740024817003063	0.0	0.08698786028936811	0.0713720219064149	0.0	0.08469642538663405	0.038473916039320905	0.05420035820415627	0.018285674652715852	0.049578004452959144	0.0	0.05332168424189474	0.040097695341141035	0.03552701979668272	0.12734082397003746	0.05850945247012663	0.14643525949705724	0.03171315644779115	0.016645859342488557	0.047703801590376564	0.05036087818501917	0.0	0.14605166312232987	0.0890663540520441	0.058548227163642996	0.04583931739461012	0.0571144328517924	0.08814874264312467	0.06535621367510895	0.05455482234508452	0.0	0.06393793472445158	0.053372857126292264	0.3746655965757089	0.0	0.0	0.11524879614767256	0.0	0.23188871054039592	0.06531274409661719	0.0	0.0	0.09105215119755768	0.058621731801177995	0.0	0.11611858802870038	0.014057103944744393	0.0	0.06549848403780988	0.0	0.054307116104868915	0.07569110041020154	0.12467426629411649	0.0	0.08396375339379489	0.06736963178593344	0.05282682361334047	0.0	0.05132002116919068	0.038926366173557186	0.16867308721241306	0.08277468290687061	0.0	0.0	0.0976840174271956	0.031772082649497116	0.041436299863266156	0.0	0.12248082753700731	0.09309791332263243	0.0	0.11581302592538548	0.0	0.05668855237708125	0.11244872480827536	0.0	0.0	0.0	0.03920237066304482	0.06832713326564517
giz3qso4_783dbpu6_GTTACAGAGACCAAGC-1	0.10369372468088359	0.12674632899352	0.0	0.03165563593453389	0.09022529050891656	0.10251853550408928	0.05845005387101739	0.0746708947033114	0.09008433644242514	0.05320730039831163	0.06488303446337942	0.07045231581960945	0.07649474634231161	0.05083540055450168	0.03356914967401859	0.04684769038701623	0.09429539606104614	0.07001034824306582	0.07439577256539924	0.07268966564532364	0.057976830204480426	0.06414685939122011	0.14492088970419628	0.0689673622257892	0.0	0.0711290100377095	0.07122317702030669	0.04723733834449099	0.03676369192412283	0.054267946108752574	0.07710203275101307	0.09938158696977616	0.07227885070867966	0.0681865585693428	0.11632899669912228	0.08356437569920716	0.08420331728196896	0.024712897697753585	0.10481001481833775	0.07063140275180271	0.7735784814436499	0.060807514747928955	0.06658640984483681	0.04503367519063548	0.09426759303737899	0.19687444266095952	0.004848849652220439	0.017411009347559247	0.08417335473515249	0.08743591306526878	0.07926212665035737	0.06369419178407942	0.09612983770287141	0.06959958943448968	0.04492935953610111	0.035061215497434926	0.018369894774389155	0.06762974852862494	0.055098498703400244	0.1008349525499141	0.04098868011624125	0.0	0.0	0.038571168574904315	0.0	0.09673440886543153	0.1083556867434403	0.09249866238630283	0.042463154822705386	0.0	0.03647751235325591	0.06358809729596246	0.0	0.0	0.0	0.0	0.029057085236860517	0.28510280516701064	0.08845908958823828	0.15197897144020547	0.07693467581108031	0.06086677367576244	0.06470428447956537	0.10816134973438345	0.41296593543784554	0.11908620654827297	0.05736618047316631	0.05276478935492126	0.07804380649842148	0.04586104104563173	0.06950557821184469	0.07083111852435679	0.016229712858926344	0.1015472150029563	0.05223200728818706	0.14598293486525302	0.09455659301879725	0.04446822424350514	0.0	0.19390048154093098	0.09265204209024434	0.13590155163188872	0.060014267879436416	0.053400576166878114	0.14131888710540397	0.14598510104128082	0.07031624003829799	0.5620035395316294	0.06891402332665769	0.06406350662255271	0.07365518376754332	0.0	0.034414125200642055	0.0008407857525032484	0.08965833524421005	0.05785036070573644	0.08950849741516674	0.05808215920575471	0.0	0.0958554554060172	0.010879258070269307	0.0	0.0	0.0867665418227216	0.0	0.10102207405578192	0.060806906424883955	0.05037564137652161	0.5691880684858213	0.0	0.08537319422150882	0.15171511800725285	0.09467398919351597	0.12532803383525695	0.09836557577413423	0.06374684705342812	0.11377062905269228	0.08465898463157986	0.03108359448648373	0.09454381003337664	0.04056671385333436	0.04564967834472503	0.03642272556130234	0.06227238992733737	0.0	0.03805595627527074	0.04324554624180092	0.05838805389367187	0.0	0.05479757446049581	0.15917602996254682	0.039926227830748104	0.04678675465192319	0.05653205199166067	0.03607893807903132	0.0	0.16466201149940385	0.09969975199464282	0.0589069371122279	0.06320295119822027	0.06872057249866238	0.07701773881549162	0.0640441269568982	0.12060321423617304	0.0	0.10358084140855676	0.049865244737753174	0.43579454253611555	0.0	0.0	0.06447298020331728	0.0	0.2659889423934368	0.07539134141910084	0.0	0.0	0.0882510307493784	0.07302609633952777	0.024612092027822365	0.0829251896667627	0.04009598391620864	0.0	0.09876047797396112	0.07530765115034778	0.2044765471731764	0.05314785090065989	0.14628663575292788	0.11993936151239522	0.09477129293811054	0.07072676507069955	0.0	0.0	0.05180563309837858	0.034336905123421975	0.06888710540395934	0.01073238284077676	0.10192616372391654	0.0	0.04433233967744401	0.029250154802484055	0.039950062421972535	0.0	0.16809345461030853	0.0	0.0	0.09825380611897466	0.0	0.07118316943245086	0.03736400927412163	0.03896103896103896	0.011388825192998548	0.0	0.07324978392394123	0.077757836450219
giz3qso4_783dbpu6_GTTACAGAGACTTAAG-1	0.13508942903003898	0.05516913382081921	0.30069555912252544	0.03235925738619289	0.0671715833709943	0.10260452495604984	0.04721898507491858	0.04453566817238145	0.07015166637121795	0.0424220108888467	0.0624356984464241	0.04414456384225947	0.07657853201973162	0.031160319081667397	0.04534015020906407	0.060205992509363294	0.0530714158322505	0.05794008498255308	0.07033474861492259	0.05915487631468001	0.056959080652290224	0.057808801700966826	0.19888404800122297	0.06826752273943285	0.0	0.06817945169051945	0.06358371050794083	0.06777623354082658	0.020055931558306168	0.05869582247824398	0.08663161778090131	0.0966317020667687	0.06737142720825538	0.07442119868324401	0.0939138338345212	0.05496376282893137	0.057455323702514716	0.00857623622645606	0.08570580865628723	0.06405574290328439	0.9379347244515784	0.04271539619775927	0.06003210272873194	0.08834376876232954	0.08149765380604797	0.1828517924023542	0.0	0.028237811978724076	0.06103798822899947	0.08551923115996506	0.057294839158979934	0.029451281136674397	0.05279584729614298	0.04756445114161234	0.02810434832906743	0.02958486765492714	0.0	0.17715355805243446	0.042967694065842284	0.06677391043150949	0.03562423721048969	0.024201890494025324	0.0	0.04101582010429966	0.0	0.06545691977038387	0.1267339603060891	0.08012841091492777	0.04722992363441802	0.0	0.02958486765492714	0.05391612133185167	0.017342853452888322	0.0	0.0	0.0	0.0042392064863974975	0.4239853244668654	0.06122612679079369	0.11684835793148873	0.07057736271219417	0.03967897271268058	0.03752397415318764	0.09498174666713993	0.3614380833481957	0.08751541557702298	0.024337590434317352	0.06255379533347291	0.062097210200039776	0.10532752426813421	0.051044986631028015	0.05712825176871954	0.02916988684778947	0.0689104446298198	0.02929735514005177	0.14201233420630227	0.06887661792380276	0.0	0.02373656306240576	0.2431246655965757	0.06331371499910826	0.11190094015134143	0.025916265382557518	0.04635386365919706	0.06975655430711611	0.11044012167607674	0.0	0.4075811828620817	0.08938406823403519	0.024006071128290802	0.05986747335061942	0.10185928303905832	0.0	0.033096384621264234	0.0	0.07222295852333993	0.08259169881697126	0.044260151001724035	0.06912787586944891	0.08927028028151623	0.0	0.0	0.010042392064863974	0.257000178348493	0.0	0.13340741655348398	0.050191314910416035	0.10355225816314202	0.5547084002140182	0.1136079900124844	0.09406768325307652	0.13435586469294333	0.09109144679497826	0.0753140207393819	0.08787940882131655	0.0299625468164794	0.107684140198549	0.061895626981952	0.058447348977044004	0.08677715780444513	0.0326022361347209	0.021396795253418137	0.033544379049997027	0.028832047498230897	0.0	0.013132318778741763	0.03898103561024909	0.04258962011771	0.0	0.009976368824683432	0.029929106474050296	0.04276172230399953	0.010641460079662327	0.05149928045608015	0.031842976362534386	0.0	0.15440760688008734	0.08900914793166224	0.06301821207850071	0.054497667389447405	0.051151350989834136	0.04873955632382599	0.06110035574397869	0.05154271446406278	0.0	0.11520321819947288	0.051692350506139774	0.01337613697164259	0.0	0.11120028535758873	0.029373996789727127	0.0	0.19714642411271624	0.06242149566670386	0.0	0.0	0.060460139111824504	0.07902397854445242	0.015660369592953863	0.08761026738554828	0.0	0.0	0.0	0.0	0.05154271446406278	0.0	0.10587955531775757	0.0	0.0912292823898003	0.07659715105915829	0.011164615658997682	0.03063135366506153	0.051230604601391116	0.021808526022009167	0.0	0.07569319862776572	0.0	0.0	0.0	0.02608196415796466	0.0	0.0	0.12301587301587301	0.0	0.0	0.13489631467159557	0.0	0.049369351433631546	0.059211699661137866	0.0	0.010012993961629595	0.16399143927233814	0.02744680413219739	0.05717192654289
giz3qso4_783dbpu6_GTTACAGGTTCAAAGA-1	0.13270083314224565	0.12597348552404733	0.0	0.07429069827099687	0.10940381388728722	0.09978598180845372	0.0522200722677866	0.08856507081830561	0.09792546436038592	0.10303173260766592	0.07357162518186465	0.07889528931829907	0.0728223708152997	0.060685101415438494	0.06902086677367576	0.08334893882646692	0.07951794950189814	0.08504401781872739	0.0727884786873551	0.066957204338625	0.0888582594737944	0.07578962029801177	0.21241305510968433	0.0809844836811129	0.0	0.06132958801498127	0.05819709146681281	0.05756306359211265	0.03974781155367278	0.04290948063918766	0.07643687615205934	0.27612079584904253	0.17659567942255983	0.19441194874445683	0.11187123811049786	0.04910258281044798	0.10086249331193152	0.010499298237451632	0.1026995576517008	0.07912979025235493	0.7281968967362226	0.07444029955089737	0.03756019261637239	0.08411241673099465	0.0950020601203657	0.2024478330658106	0.1027621722846442	0.03621943159286187	0.03357945425361156	0.1347366424880292	0.0815802161477916	0.06468105344509839	0.07079684229299842	0.08759094863199426	0.11771362052260928	0.09196487583797563	0.0	0.28747993579454256	0.0579974384930733	0.10730301878291233	0.05555555555555555	0.038808632067059035	0.0	0.042851532405829944	0.0	0.1695096625586056	0.20360814561855206	0.09964686998394863	0.03132448076268301	0.0	0.07405658892770592	0.05860805860805861	0.024132396081253112	0.0	0.0	0.0	0.04962203838608333	0.4122907590002293	0.07667192897557742	0.13759030786019982	0.0962838659467873	0.13474585339753878	0.09033049347656089	0.10509568374736913	0.33551810237203494	0.1091746573870202	0.06215600065135971	0.13069765277874706	0.11107768244070379	0.19391576855461284	0.07247027112135465	0.06646841762408967	0.059211699661137866	0.10901175192761929	0.12275678567813399	0.1344653769254597	0.09634940015293322	0.07003150823375542	0.0	0.41845906902086677	0.07807205279115391	0.1259649927386685	0.08436998394863564	0.05209800911680113	0.3297217763509898	0.09946981857094217	0.0429162794627017	0.46837058073013127	0.12192990738578104	0.167818652340551	0.07191011235955057	0.08253076511503478	0.044515783841626536	0.10578613467859053	0.0	0.1339053574905549	0.13229969280630988	0.08441828666547768	0.027073301230604602	0.09011400584434293	0.06563224540752631	0.0	0.0	0.4281255573390405	0.0	0.10396345227805902	0.0696319754746721	0.06094957011438138	0.4027889245585875	0.07775994292848225	0.10045478865703585	0.17555436656560253	0.0966707075567219	0.14522662997783384	0.12517632180553528	0.030115416953298172	0.15758752706415277	0.09201259749355117	0.06481693801115952	0.11491375576447807	0.06110772183163244	0.0545243998322017	0.0648098606900105	0.07991163119832928	0.0	0.013755409716154987	0.046263599072587834	0.06797996011479157	0.0	0.08950864990190834	0.11245987158908508	0.03229258357928166	0.032360343221766445	0.06394542997361673	0.04556322972099931	0.0	0.15149174481861416	0.10558567289540366	0.07288213177578333	0.07249396900490927	0.0749511771000535	0.0664238383339507	0.09948782669427665	0.08937241146978975	0.06591760299625468	0.14533420525929888	0.060687906150041326	0.1658640984483681	0.0	0.11235955056179775	0.16677367576243982	0.0	0.15890850722311398	0.08373890925113661	0.03295880149812734	0.0	0.09029679287445315	0.06519562740238778	0.008066839527513685	0.10891605273627745	0.04215509833487362	0.11663991439272338	0.07495095416443731	0.037230247904405205	0.03727483502764402	0.0	0.12924940055089867	0.0	0.08824909328984726	0.0783650179003445	0.0	0.0	0.07128826738316235	0.05419504576807948	0.0	0.03597394013785289	0.0	0.0	0.027058014216922725	0.05207675798510289	0.052820878663575294	0.0	0.11240413768503656	0.0	0.0247904405207776	0.1550821213742562	0.0	0.06988910594868264	0.0	0.04980787003258914	0.04196285255675304	0.0	0.05715211754537597	0.08786963427324393
giz3qso4_783dbpu6_GTTACAGTCGTTACCC-1	0.16860620652755484	0.022353011117056062	0.034911717495987156	0.043947023168202176	0.08206974291843933	0.09150233126958648	0.06029034157401096	0.06439645169350397	0.09021991907133589	0.05118793520388301	0.06665482585838128	0.05766862948137387	0.07554116676188663	0.037957828688165766	0.006678160236212671	0.05637372926698769	0.033427603251038246	0.07493054988770091	0.07924642008549221	0.06984603630568675	0.08087910298462325	0.06306347117853796	0.1859665214400367	0.0684836811128946	0.037542357767076866	0.06537566920733172	0.057612899696127554	0.06224797400461966	0.016205810483581825	0.049130009384130986	0.07725680333525742	0.09101994599773539	0.0843770128104201	0.06007472499569243	0.10789797703214755	0.07181769541320103	0.08494810058855003	0.04012841091492777	0.11097982680379684	0.07074822919581192	0.9373996789727127	0.05310621553819299	0.11466024612092028	0.04909348592340273	0.08912009915915846	0.18982967718922775	0.023943285179240235	0.039467472382211315	0.07494917067950777	0.10329086833140311	0.06654669478796922	0.10243148445395636	0.07517013507551651	0.05650371438034818	0.02588101745405116	0.07553583231045227	0.0	0.1539860888175495	0.04957280253838998	0.08944704927111786	0.04485114894896785	0.01002318530408418	0.0	0.040944663160818795	0.0	0.07603086940356032	0.13726250623920483	0.12239700374531835	0.04664623765747361	0.0	0.11047115475403645	0.06976169897518213	0.015793066548587663	0.05227394328517924	0.03413590155163189	0.0	0.01183959610925903	0.48452189864709927	0.06953740161818203	0.13155453434379974	0.10515589279634223	0.04903156768325308	0.054699757171667286	0.10988217167992449	0.5023928422804828	0.1074809509824792	0.03833717170307302	0.056182101565589594	0.07365419254353897	0.14423297408851182	0.06495813945323618	0.0656051876426897	0.011077423062441789	0.08433742196416902	0.03250762801324599	0.10658669144772043	0.07514040344048226	0.0	0.10613356680772411	0.2434991974317817	0.07512930265739254	0.08996407551784759	0.039189294631710364	0.054286672227401335	0.19903691813804172	0.15670097692569604	0.058291796908000335	0.6622628308021566	0.08451482307884715	0.04417400989288171	0.08540972136477755	0.0	0.04376672017121455	0.05060001528701368	0.0	0.08240191241943638	0.08716044557357827	0.039563640687236196	0.0	0.10025929127052723	0.0	0.006211180124223602	0.028851298514219862	0.4624576422329231	0.0	0.0954054684391763	0.06422888377944558	0.051029037929053465	0.4822766185125736	0.0	0.0986824505082932	0.15005053207300398	0.09320514313156288	0.1838772962368468	0.09845871715343386	0.0	0.12657568121269583	0.07755766963769156	0.0164590180641545	0.10587106253237874	0.04657857172472206	0.03652627374735303	0.04651923191249034	0.10728524827836172	0.04698958234979385	0.03907186541235752	0.030203317281968966	0.05637433727321368	0.0	0.02113429641519529	0.024779293739967897	0.030034050590152697	0.0	0.06052701979668272	0.03153660177297643	0.0	0.16664466733479452	0.09559920887300578	0.09074878588156292	0.06819107694329457	0.05922752808988764	0.07204387372926699	0.07685867039156344	0.10669203178566475	0.0	0.1454531042546024	0.052987723770762	0.2505350454788657	0.0	0.05698234349919743	0.1592295345104334	0.0	0.18209381130729446	0.07831835492113086	0.0	0.0	0.0	0.07139857306281076	0.02031114952463267	0.10058169046933092	0.052126400441007185	0.0	0.006554307116104869	0.0	0.018369894774389155	0.0017834849295523454	0.14214127182291977	0.0	0.09139846860410947	0.07520562976666575	0.0466916354556804	0.0	0.060740020238676806	0.049428441282373864	0.0	0.029710760708777893	0.09189406099518459	0.17710005350454788	0.015745624092333564	0.03273997390901822	0.0	0.0	0.12881219903691815	0.0	0.0	0.14156006290837753	0.0	0.0685922773720004	0.09024433743534867	0.021401819154628143	0.04876557364518841	0.0	0.06154566407375396	0.07601156596998408
giz3qso4_783dbpu6_GTTACAGTCTCGACGG-1	0.12538217534204693	0.029070804351703228	0.21054039593365437	0.04576471191832128	0.07066756014067022	0.07698922265535428	0.051180520435561226	0.07871578619634992	0.10110376401661313	0.07705613758531482	0.07006117898221184	0.06187392503328395	0.08229508093302153	0.011612918916289702	0.0	0.051587301587301584	0.029503936406023085	0.08163423646188833	0.060412675399989645	0.058236347107726134	0.037429920673692045	0.0709904381468044	0.16555835817473058	0.05499625468164794	0.0	0.0706103843677012	0.06665906290076251	0.05450449568701145	0.02303453525508431	0.05304784239993733	0.07847939361079773	0.11413888785197905	0.0962229878711665	0.08046086459721957	0.11149928136048427	0.09409504353324578	0.09669341894060995	0.021564659082978575	0.1055057941241878	0.07978018957299444	0.7406488642443698	0.0647653598755662	0.0029427501337613697	0.06807330531492123	0.09553576310373244	0.24719101123595505	0.015482878544676297	0.03319170364775124	0.05215623327982879	0.09300309513650433	0.06889388441033557	0.041983235241662205	0.08164887875118508	0.07361425040856363	0.03452850924761037	0.031127057564598874	0.0	0.08384162653825575	0.05687701224638937	0.09542113711244403	0.03663313015593254	0.029730693775637595	0.0	0.043006161917624894	0.0	0.11504838080728387	0.11123559596525436	0.094446227929374	0.10015078554404397	0.0	0.011204481792717087	0.10886117627690661	0.0	0.0	0.0	0.08721241305510968	0.02646417253158826	0.3674233738439196	0.07051875905882533	0.12698756064707176	0.095583442774454	0.04415195291599786	0.045870683623492614	0.1045560371403068	0.41301052256108434	0.0984281679431619	0.02360713704143113	0.067604159397027	0.07687174875833032	0.010777344645723459	0.07091385660315443	0.06405329390464204	0.03917721895249985	0.08361566267841959	0.10677772475525285	0.13908366421672158	0.08752078176988923	0.0737173770881636	0.0	0.19571963616907437	0.0774478330658106	0.18038676144615148	0.040356919921526666	0.05765465501248829	0.21595773140716962	0.13194296340363756	0.021514460308073555	0.6516030785693707	0.08397563638110478	0.05134798702787696	0.09234061818331481	0.0599250936329588	0.018983413590155162	0.0	0.0	0.08145617453936184	0.09541449190075821	0.044260151001724035	0.0	0.0947853644482858	0.0	0.021936864633493848	0.0	0.16354556803995007	0.0	0.1241031128671578	0.06416091854294101	0.05705631292023877	0.5954052969502408	0.08120801379228346	0.05353798822899947	0.17133345223232863	0.09496864125853585	0.11875461795204974	0.10609320554336094	0.0	0.11009323098162825	0.07134809710857944	0.0	0.09125710209177304	0.03315505065163011	0.05439629035134653	0.05394051086934982	0.0741124285886881	0.0	0.03287481967612817	0.044887343201949946	0.030789435283817307	0.0	0.03445469948278937	0.06581059390048154	0.033227063931770606	0.02916988684778947	0.0647906634563938	0.05503864094008157	0.0	0.16966753849204086	0.09315911545877625	0.06511853733300965	0.04693193658303061	0.0637650481540931	0.06972980203317282	0.07468683502219826	0.053881061371698076	0.0	0.09164140063016467	0.06547349868392065	0.4225521669341894	0.0	0.14865346887818798	0.20005350454788656	0.0	0.20909577314071695	0.08076468585391255	0.0	0.0	0.08843987033015453	0.07152282002547622	0.0	0.11120714491501009	0.038490847479611526	0.04713750668806849	0.0	0.001694310683074728	0.0	0.034207240948813986	0.12867472207359848	0.0	0.08768561315311448	0.07518245453876762	0.07144640627786696	0.0	0.05888190034196385	0.03795207727791997	0.0	0.12236804834293268	0.10647405029427501	0.0	0.08614232209737828	0.029244143055530507	0.0	0.16853932584269662	0.11182450508293205	0.0	0.0	0.12171473969226779	0.0	0.09233889531772992	0.10263955769573747	0.02072085218152634	0.0	0.08600856072766185	0.059436350166687246	0.0866513876776639
giz3qso4_783dbpu6_GTTACCCAGTCACTAC-1	0.09109149277688604	0.0	0.3611556982343499	0.017165431664431203	0.05721869854083228	0.07165787663379959	0.05572901778842983	0.07139521284737076	0.07982943300558762	0.050743022834360274	0.06412619473976511	0.05462468436364546	0.08483151981698843	0.03139744150980106	0.008838158650892733	0.042065721419654006	0.012458916150729955	0.061021382674401145	0.07035919961798903	0.057993789218080224	0.06089631749133459	0.06468415864211137	0.17557135213636016	0.051317281968967364	0.0	0.07802492927467697	0.08131300345971348	0.0369197692779496	0.012124020232441407	0.07362125780691359	0.09294346720502171	0.0944044197245138	0.06427020819062614	0.07141950286113302	0.10460615979452728	0.09864293010360427	0.09440770465489566	0.028427198920603903	0.09188387751642017	0.0711360144511366	0.7260080743226811	0.050519851678681886	0.029293739967897272	0.04388598221688538	0.09085338289338535	0.21731763866595327	0.04220171214553237	0.008453718566078117	0.06713750668806849	0.09612532255115103	0.06693028734389271	0.03717971583140123	0.0720640552692593	0.06586155061275446	0.03604326638034503	0.0	0.07718031032637775	0.08228999464954521	0.04893149367173562	0.10724728487886383	0.056840713813615336	0.007544141252006421	0.0	0.04665432367377825	0.0	0.09433123849425507	0.07597645799892991	0.11736757624398074	0.010603628581156672	0.0	0.0	0.007449479359591719	0.0	0.0	0.0	0.0	0.056275809084797845	0.294275013376137	0.0686565304783471	0.13647961888765076	0.0914149520891094	0.04312466559657571	0.038974358974358976	0.09674134955033832	0.4450389394209619	0.09900050604010925	0.04386209784353409	0.054921255263219115	0.06539712420058323	0.0	0.06595443103457233	0.05671423887234874	0.019400352733686066	0.08361265116540534	0.07507989530461441	0.13677452057109066	0.07425577528973044	0.10118304500326972	0.0	0.221294810058855	0.07860709827001962	0.1365130321791638	0.05477249420367398	0.0534689171286983	0.09510433386837881	0.1125915283218654	0.07225929993523134	0.5331110836728814	0.0749991303440359	0.06880248086393466	0.08046260855249619	0.0	0.0	0.0	0.0	0.0646341483368594	0.061497292933374026	0.0	0.07378277153558052	0.07858994937646623	0.0	0.0	0.06737457299255052	0.0	0.0	0.0825177319559342	0.05392014807745145	0.044994365995764014	0.6795077581594435	0.14148980441115272	0.07119448903156768	0.17941858391296595	0.09415402578040034	0.15529058065173634	0.08935207751846527	0.0	0.08894784554096424	0.06258727113755888	0.0	0.06296763399492132	0.045982321781484266	0.038141457986370156	0.015600539008778709	0.048076425205819916	0.04516413306895792	0.05328104787641127	0.03552801062164358	0.03553674789629846	0.0	0.05278000713393972	0.07483948635634029	0.029378188390252802	0.039038503457979115	0.06082855943617276	0.033603520199631906	0.0	0.17042366367638712	0.09003254859996433	0.0487519430122215	0.04908901467151024	0.05341492776886035	0.07808782977322302	0.06056633134427113	0.05267225491944593	0.0	0.086360303588768	0.04699952127509786	0.3171482075976458	0.0	0.13001605136436598	0.14002140181915462	0.0	0.3524522917781345	0.06227557417246776	0.0	0.0	0.008655147452239323	0.08188613605378214	0.012676462114664363	0.08138178924695778	0.035102226113462066	0.0	0.0	0.059122525414660246	0.12323880863206706	0.0	0.1202390860630561	0.0	0.08301948579712536	0.0707129103148909	0.05140003566969859	0.0	0.03414331658408356	0.03224010527381314	0.0	0.08900638907248293	0.0	0.0	0.10563326454177177	0.024317516427098552	0.02639557695737471	0.0	0.058141608703406455	0.0	0.009749717614886154	0.07818149391183099	0.0	0.06094403037178057	0.0	0.03404834865509023	0.0	0.0	0.05013993497139565	0.07642373355016016
giz3qso4_783dbpu6_GTTACCCCACTGTGTA-1	0.15820148284032715	0.06468105344509839	0.0	0.05989577607247301	0.07986722560738051	0.0996474432469617	0.06216727622761177	0.07200351638691245	0.08480875564286806	0.06086669696673321	0.061178010205186185	0.06297271856828601	0.07393189032711112	0.03512451967508147	0.03136951826090403	0.05431826288567861	0.03959336543606207	0.07349066290220356	0.07801883590212695	0.06755901971159542	0.0356270500383837	0.061788061589278895	0.3231292517006803	0.08204387372926698	0.0	0.0730132832248825	0.06125992546454837	0.06957059337848595	0.03283083185782132	0.0499217433481846	0.07749204164464349	0.07885077208306893	0.07034996063837401	0.06926571809451261	0.11352739938331478	0.10112359550561797	0.0696629213483146	0.02640333123967711	0.10415166667767584	0.06868265912694323	0.81025341699499	0.054673445152245606	0.0	0.05252022757812277	0.08878240051864263	0.28234795790975564	0.11276083467094702	0.04458502502124445	0.1524665596575709	0.0684113212914237	0.07233960374888973	0.06371797158314012	0.07851839336168136	0.07020015068627772	0.03673376426185415	0.03660340540710666	0.008962011771000535	0.2492776886035313	0.05950190435176537	0.10067420423718472	0.046428309151375906	0.005582307829498841	0.013594118463032321	0.04761631081352912	0.0	0.08241514088019515	0.09869973175907872	0.09701444622792937	0.023396079575854857	0.0	0.12372139867182828	0.05288718771864839	0.028763306950056272	0.0	0.0	0.0	0.05537034750517897	0.3674233738439196	0.07976849366627795	0.14502580397703	0.09558830682426188	0.012070626003210273	0.049028275095690826	0.09871128972252567	0.5509184947387195	0.10801237079014253	0.04367366878358574	0.053488263893735316	0.07667565879225388	0.0	0.061349493247267496	0.0649392174952598	0.040524740899272736	0.08985150229326716	0.0516246583662314	0.1383514967193264	0.09185339901071783	0.06176802806016289	0.0	0.15874799357945427	0.07833957553058676	0.13964686998394862	0.0524288835384341	0.04278961965042138	0.1224585339753879	0.1636715344580513	0.06592323505392696	0.47507922788821666	0.07151719351253216	0.04833972112119326	0.0782071860723546	0.0	0.03210272873194221	0.020561033402124895	0.08040969196667432	0.07000423782198857	0.07737299257304175	0.027554842161583736	0.0	0.10877886158785036	0.036525771357232034	0.0	0.0	0.39709291956482967	0.0	0.08716576806464447	0.0519905137882666	0.052678556018275376	0.6127942750133761	0.06913976576897925	0.03859015516318887	0.23042625289816301	0.09362118743310782	0.1592906825651609	0.09399362292023061	0.0	0.10133428698952364	0.06977993535954621	0.0	0.06883614869168642	0.04531302134851204	0.052557542508484115	0.04825317559399957	0.04304527175132467	0.03654045888018129	0.035753228897874044	0.036479202584071495	0.03601342477746972	0.0	0.03920322810772249	0.12112092027822365	0.03613652782606337	0.0	0.0595393765797679	0.034171867264319124	0.0	0.17791701634740476	0.10218737696477785	0.057792158383123966	0.06864351890963363	0.057033841626538254	0.07259949788039675	0.06120246365979276	0.06121316608207994	0.0	0.0669401343558647	0.04759834152466427	0.2881219903691814	0.0	0.0	0.06126270733012306	0.0	0.2833600856072766	0.08261016357513383	0.0	0.0	0.11534951059075316	0.06950733280948128	0.028480882413466684	0.09670604052626525	0.07049629521539634	0.0	0.053237025147137504	0.03009630818619583	0.0	0.00816836097734974	0.14470503140915125	0.0	0.09251926803503718	0.06640055459327979	0.1324772605671482	0.0	0.051538837322911576	0.03319089555044611	0.09015516318887105	0.058288483932899	0.0	0.0	0.0	0.01787292369289592	0.007817608941204446	0.0	0.07914214374888533	0.0	0.0	0.15466057039090747	0.0	0.05466865200337894	0.0	0.0	0.08071543224031186	0.14098448368111288	0.038744495205169364	0.06211863966442397
giz3qso4_783dbpu6_GTTACCCCATGAGAAT-1	0.13445883971566155	0.06729683134177517	0.0	0.030585544976802482	0.0613743915805659	0.09369506229458076	0.058082973582434874	0.06861794743995782	0.08591850957860919	0.052664584016523124	0.0675724885004986	0.0528613157702999	0.08038299320291156	0.06274624252152342	0.03586786358321939	0.04295077581594436	0.07518662895869958	0.08669147423670372	0.06745816001887042	0.06181385439849632	0.08971316909763417	0.0749374690951511	0.22666819536803484	0.049044408774745855	0.0	0.06662357468049455	0.06362033840467428	0.052444244346135274	0.015930013844991257	0.05682399670638671	0.07550014098075232	0.10989585277539289	0.09824389213210512	0.08559820805107417	0.11507435796926874	0.11556982343499198	0.07138362760834671	0.05032529214258574	0.10500652843557547	0.0765802249154481	0.6025584901989396	0.062348644582524704	0.05457463884430177	0.04156200605295725	0.09330722057542774	0.23548689138576778	0.06694756554307116	0.018940609951845908	0.09778491171749598	0.09100514050023366	0.06185760647504234	0.10908982819095178	0.07051430073310617	0.05065461176444896	0.07104174800804014	0.0	0.019975031210986267	0.0	0.04869845992658505	0.08497953685712409	0.041167028609196486	0.04503299447119672	0.0	0.03177089106282474	0.0	0.07246238811654923	0.10676132303460559	0.09838416265382557	0.03380514616469673	0.0	0.06653447896012338	0.07243692636951064	0.0	0.0	0.0	0.0	0.062106432892949745	0.289536039134755	0.06903585157291912	0.1250467331625793	0.09299090422685928	0.0679935794542536	0.054948347532617195	0.09996608311215052	0.4475060935735093	0.09747824208813799	0.029041338078954104	0.06290041175239025	0.07501113510878792	0.12046166781319269	0.0679842721348422	0.06538814363658105	0.02441392703564988	0.08964270405761225	0.08333694850548783	0.15305116724395257	0.08880577407539063	0.07193389215861126	0.044506055742010796	0.17811663991439272	0.07891920813269128	0.13024535656959413	0.04056592206170858	0.05037488230167687	0.17027822364901016	0.15154882570612907	0.0	0.5463225912664115	0.06414416742450972	0.04682739869623612	0.05891262295756678	0.0893525949705725	0.018705189941144996	0.0	0.0	0.05529621393965276	0.08401824278182661	0.0	0.13595505617977527	0.06889739474009136	0.0	0.0	0.0	0.1514178705189941	0.0	0.08642493586313811	0.05958208609894003	0.042420230143525334	0.5177568218298555	0.0869746150645027	0.02247191011235955	0.05748766422923726	0.09500377143607568	0.14359601518510026	0.09967162489275805	0.0	0.10323882711377617	0.07472149360337905	0.03276516599149023	0.08590027771408189	0.027711801997634743	0.040995033873653906	0.04833244159086856	0.05377207062600321	0.02549334340477764	0.04134072915185132	0.037316449676000236	0.07670606547011041	0.0	0.049681202068842516	0.13553370786516855	0.03203122495826892	0.0	0.06756621187800962	0.04957496075963137	0.0	0.15932513654523578	0.09440334857708188	0.06523206842784797	0.055924455333089276	0.053009965222043876	0.07230522286702062	0.07007155722740249	0.12284247864772209	0.0	0.08692507381645959	0.04221889820387055	0.3516586409844837	0.0	0.11405386124487248	0.12161583734617443	0.0	0.12527198145175672	0.07049009593622944	0.0	0.0	0.1005256034998269	0.06836761877897697	0.040293040293040296	0.10411436254132883	0.05809296820532776	0.0	0.010834670947030497	0.039504191189584446	0.0	0.04465846263599073	0.1231521114479916	0.19823434991974317	0.08964333934726347	0.07142151809834156	0.043088995897984664	0.0	0.05354380394072627	0.050028559860020534	0.0	0.06917823309098921	0.0	0.0	0.0	0.03293535568500851	0.02746566791510612	0.0	0.0	0.0	0.0	0.10918170468732266	0.0	0.058371111415271335	0.0	0.026800914441363878	0.0	0.0	0.041085319175206816	0.07113577094997957
giz3qso4_783dbpu6_GTTACCCGTCTTTCAT-1	0.13263395245738746	0.09131442839308009	0.13228999464954522	0.03640508073323219	0.07433495924823513	0.07760070320262936	0.0630370305220236	0.08425069431635185	0.10661813213275927	0.06551142868649211	0.07665164916391964	0.056179039317379116	0.08514714539239888	0.019839243153849894	0.020450627192200227	0.04976145889067237	0.06048561746796097	0.10784944968909928	0.06533308019353688	0.07268937020331433	0.08385674738874543	0.07942540532962994	0.2358021860429565	0.07285821294810059	0.0	0.0646003338427479	0.05842242257836284	0.05077875216954417	0.046234548493322966	0.04223192304679231	0.07760820069948517	0.08255876168078938	0.06703404184260121	0.07985327057884666	0.11778773477385507	0.10289897368549054	0.09224612092027823	0.006063848760477974	0.12320247838350211	0.0926315892814192	0.6885062503040031	0.08332603160931862	0.07819689673622258	0.03947083593708519	0.10932526664401511	0.208756911004102	0.01879347244515784	0.025971737009410505	0.037495987158908506	0.07781186717326669	0.06955591225254147	0.06403899887045955	0.09099903316343293	0.10143661530958023	0.0665842407415441	0.05920120857331697	0.03825575173889781	0.16639914392723382	0.06091315671239721	0.12583894192409864	0.05964707980570506	0.044355270197966826	0.0	0.035611313406652356	0.0	0.12828848926735043	0.10702345941015724	0.09453183520599251	0.09168733887835011	0.0	0.013533503288956032	0.0	0.0	0.0	0.0	0.0	0.03848211713380253	0.4216922724145838	0.0751420103547901	0.1389797294717956	0.08366165669536456	0.0755912252541466	0.051166810717372516	0.08521026498554589	0.5105225610843588	0.09765797178917032	0.053793007188219694	0.0670807453416149	0.07342952946811997	0.0	0.08385687005022477	0.06527060237858119	0.020470443691417473	0.08724252818525222	0.0779720330282128	0.1608515671200473	0.08423617658119922	0.058141608703406455	0.0	0.09614767255216694	0.07160691992152667	0.13857677902621723	0.04908763599072588	0.04960502428732643	0.10506955591225255	0.1264503286975197	0.07130185013094534	0.6530435856278552	0.08444359411416844	0.0784878959609526	0.06979462485080462	0.07952113429641519	0.0	0.0	0.0	0.08305640230184091	0.0925116322985949	0.0	0.021562332798287856	0.058083302465324935	0.08400214018191546	0.0	0.02950981602666996	0.1555198858569645	0.0	0.0883675625248659	0.07837346174424827	0.04766466209535645	0.5696227929373997	0.14107365792759052	0.0	0.23910587955531776	0.1051367124885574	0.16695966776223597	0.11862434322391291	0.0	0.11591496935270586	0.13604292543728005	0.04132589365334149	0.08182798712493737	0.06434760976823252	0.04249718033544588	0.0039137585954065355	0.06140078358273356	0.0	0.05504872977494226	0.051633870360462124	0.026333965659808358	0.0	0.06693641876226146	0.16696762974852863	0.03884873993091256	0.05314785090065989	0.07479624453423368	0.04662888046728785	0.0	0.1514472029614903	0.08714847680291818	0.06546516950554793	0.05914411496907062	0.06435593900481541	0.09338807260155575	0.07288769354555442	0.09791332263242375	0.0	0.07614489824227652	0.07613051134114202	0.21361690743713216	0.0	0.0	0.13836276083467094	0.0	0.4916354556803995	0.08367596272421124	0.0	0.0	0.20901394265571396	0.06816479400749063	0.07842531999835371	0.10250922610473172	0.04385751576762813	0.05719636169074371	0.0026306402710897093	0.06567683253076512	0.08435883716782593	0.06463349384697699	0.1285830707647187	0.0	0.08938316222777962	0.0744068401181332	0.05692883895131086	0.0	0.06087741642822249	0.061047604586930426	0.05604601391118245	0.1201334466370818	0.22271268057784913	0.0	0.12909883054345334	0.024230346096272115	0.009422745377801557	0.0	0.1853932584269663	0.09082397003745318	0.0	0.0846668936556577	0.0	0.10417211044334117	0.1032637774210808	0.04927282455372343	0.0	0.0	0.07261698975182121	0.11196774560483311
giz3qso4_783dbpu6_GTTACCCTCCGTTGGG-1	0.2166074294886494	0.2105106711848285	0.09644194756554307	0.0535411948371776	0.10064049618974895	0.09637506688068485	0.06954858286242002	0.09177926823046463	0.09833787838683383	0.10826520612675017	0.07220966713632261	0.0780504031976143	0.07970620207212824	0.01720657619534024	0.0357885975863504	0.06661093276261816	0.047084002140181914	0.09466576787087166	0.08345415005436753	0.07314937341181454	0.11124874962197874	0.07153787937181064	0.3101352900710846	0.08094168004280364	0.017790262172284643	0.06969688231882944	0.06645274120397288	0.06781048950136372	0.032516423689828065	0.04543636209077771	0.07895960422857895	0.2662784476215362	0.18365691657039257	0.2035258590200506	0.11724172133954024	0.07609805924412666	0.10682075976457998	0.03043555803692589	0.11018083656452363	0.09009969517133727	0.7686171506396225	0.06374933274670971	0.10064205457463885	0.07170017848463685	0.09378978668478792	0.20701801319778848	0.051197164258962015	0.07184087117993265	0.028079186730872126	0.10583064117412005	0.06376697149047533	0.11787646394387967	0.0693343846507655	0.09693422580375115	0.08360808641707518	0.0403172504957039	0.0	0.2617442482611022	0.05775508339811671	0.08318079843804267	0.05587028819018244	0.03579454253611557	0.0	0.05155252135050405	0.0	0.10764842977754804	0.16772059853275448	0.11972177635098984	0.1322048737779075	0.0	0.0631668397696157	0.1267646211466436	0.06368886182911754	0.0	0.0	0.11621187800963081	0.11570701458341907	0.4334632729496293	0.07022317654826031	0.1363438882112454	0.09698428911912058	0.035762439807383625	0.057745400666748985	0.10073775804112883	0.2393288151715118	0.10271681902255012	0.0459790169120897	0.09899504501360877	0.09739508486493603	0.0	0.07377841880537081	0.0683284207488251	0.024255395041911897	0.08539044768148632	0.1158734978959698	0.09402720283855706	0.09407895269447283	0.19225967540574282	0.03322146018775232	0.31524879614767254	0.10821294810058855	0.11090728426201941	0.03891619850187266	0.0558649395678982	0.2976190476190476	0.1470364841151358	0.03998760947312101	0.5369387167139976	0.09599593829252576	0.07082801017678339	0.09570728896571593	0.0	0.03925093632958802	0.0	0.08216769854009019	0.13571993068952146	0.12931046471371407	0.08227810475001486	0.08432316746923489	0.1313433757253982	0.01890494025325486	0.0	0.0	0.4039593365436062	0.07244515783841626	0.10171626126682307	0.06538978786169797	0.05767272476224995	0.3493846976993044	0.1935675643540812	0.0966091492776886	0.3248320551691338	0.1005846875464992	0.08744171826033784	0.12710590071335948	0.0	0.14332981256774702	0.08652511886274561	0.039211190094015136	0.10649528225772206	0.04839891095540169	0.05394413924244593	0.050512256504765866	0.09576451095117279	0.0307808516665093	0.03565163798416536	0.0514287695935636	0.037385086823289074	0.10469056536472267	0.04380684858212948	0.09497057249866239	0.047330566876986384	0.0	0.06970120477481966	0.039644427867655055	0.0	0.1577531349047918	0.10496713171877471	0.07855747874009471	0.09698778782161396	0.07289192081326913	0.06272379306087171	0.07937358835806387	0.046628222658185205	0.1826645264847512	0.14030081445811782	0.06119479134054568	0.17549491706795078	0.0	0.0	0.06784376672017121	0.0	0.21501694310683075	0.10312071713261403	0.02835741037988229	0.03521572060897903	0.09133541056872187	0.06900967335361581	0.03463390542042227	0.10637801649037604	0.009744313115099632	0.1727126805778491	0.05769573747101837	0.06487426431246655	0.027644016408061352	0.043053326199393616	0.14091017180904822	0.0	0.09232757104991657	0.06898912678764135	0.026252898163010522	0.0	0.07210682880870961	0.053117724466039073	0.05765115034777956	0.1424165171686652	0.08921883360085607	0.0	0.019720247649621648	0.045620141756993166	0.044170976755246415	0.0	0.0	0.08921883360085607	0.0	0.09692429917149019	0.0	0.07125506184821576	0.0	0.04713264263826061	0.0	0.20639379347244516	0.04655410132938223	0.07991697667005107
giz3qso4_783dbpu6_GTTACCCTCGAGAGAC-1	0.16467935488802263	0.10094524701266275	0.07156233279828786	0.01673299764726577	0.057374537029822294	0.09080008407857525	0.05263173967960793	0.09154117953326767	0.09908378520797566	0.05458422747295527	0.06873253425550255	0.05713726382010696	0.08157629839214299	0.019948684274526972	0.020589342686720965	0.06662653825575174	0.0614028382888736	0.0908942514351008	0.0632223833111836	0.07376152925511092	0.06621187800963081	0.06679549227564714	0.25399373232439043	0.07256714820759765	0.007802746566791511	0.0686468155182412	0.06914605072453689	0.044542536115569825	0.024104626212815717	0.0612252041423521	0.07925227313211859	0.08779723020642802	0.07491659084015771	0.08688141034360802	0.12319302933975769	0.11068145337808259	0.055948635634028895	0.03863958871286668	0.11413973274148055	0.08367031381153636	0.7306289216401576	0.06582053667360796	0.08603531300160513	0.029872691850563023	0.09736302152288784	0.20547975744604957	0.019662921348314606	0.04568658924243855	0.02730872124130551	0.08555986752544853	0.0612273242236715	0.1295166755840913	0.08316577961758329	0.09127075121113186	0.047243069714979824	0.022849589273911813	0.07205279115391475	0.0	0.06541350439874498	0.12151105760656322	0.05854551558451096	0.0	0.0121078810217387	0.04398320148772748	0.0	0.07376826182767908	0.09423264064693822	0.19743178170144463	0.039642005934140766	0.08507223113964688	0.0400339911245397	0.1860311972671523	0.028172911938894117	0.0	0.0	0.0	0.05600142678794364	0.2209737827715356	0.07753752149657597	0.12924044749919258	0.09452794396614621	0.04293204922418405	0.04641889945260732	0.08823912194698712	0.5156500802568218	0.09603056337233001	0.05262753855816875	0.07112382813408705	0.07309337524056037	0.09011694565466637	0.07352621122778696	0.06382403026280073	0.041872262846045616	0.09830281164893387	0.08871632467138085	0.13849229816113318	0.08621518248583454	0.21122406515664943	0.0	0.10834670947030497	0.07923131799536294	0.24489795918367346	0.04948056001426788	0.0539992897212857	0.24451578384162653	0.1415288831019168	0.06778181408577624	0.7686545664073754	0.08370480066657059	0.04770094233520053	0.05765320821500597	0.0	0.024034242910647406	0.0	0.0	0.07017931386553178	0.0890422539541032	0.031746031746031744	0.07747458533975388	0.0809050500061736	0.01451756732655609	0.0	0.0	0.26975209559479224	0.007383627608346709	0.07246162077622752	0.07346955302011482	0.05675303829396927	0.6198836276083467	0.07561976101301944	0.10440074906367042	0.13822008204030675	0.09369512634080944	0.15065351983490025	0.10504588247834722	0.0	0.11885078884554928	0.07393415025643034	0.04886748706973426	0.07690429480156608	0.0517888485465914	0.05324079307304501	0.03450547926203357	0.04348538980652065	0.037012557832121616	0.043508001977636455	0.05643045399599707	0.03929179434797413	0.09550561797752809	0.031077224897449615	0.07975521669341894	0.03094880576369729	0.06067812060321424	0.07428253168760723	0.046626660361566416	0.0	0.14786321304315944	0.08751674120287646	0.06943151115926118	0.05810969370993026	0.0574478330658106	0.08412972794995267	0.06491408639963404	0.053286566395180625	0.0	0.0636605037354101	0.055846821283214644	0.36757624398073835	0.0	0.1942215088282504	0.23301230604601392	0.0	0.29876939539860886	0.08906790499652363	0.0	0.0	0.1155068769080666	0.06632683443364652	0.0	0.07789713407690936	0.031956807237706115	0.1510968432316747	0.0	0.0	0.0	0.0	0.13755499078532787	0.0	0.0922652517580912	0.07749544304486221	0.04808275370073123	0.0	0.06416111266196757	0.04828062412332075	0.0	0.1288200673527838	0.0	0.0	0.042650768172437514	0.03185324123337001	0.0	0.0	0.1326912787586945	0.024478330658105937	0.0	0.06404332247028877	0.0	0.08775990145208855	0.0	0.0	0.0	0.0	0.03744289418446722	0.08623009202501372
giz3qso4_783dbpu6_GTTACCCTCTTCCACG-1	0.13931246655965757	0.07336068010225313	0.2494649545211343	0.023043602541832495	0.0594991350963861	0.08635251853550409	0.04680059905548593	0.07605756513753546	0.0799751337411335	0.05126272650738037	0.0712039053459924	0.04888048909191669	0.09940786197482644	0.017559219806410818	0.015932465370667618	0.03492286427679686	0.045580779128130654	0.0668333267838124	0.05931094196770166	0.05953451929664712	0.05547607416195594	0.0763866445075801	0.23538179316670488	0.04759764579989299	0.0	0.09001339215629736	0.08474072549199611	0.0369589189471349	0.029995642413110268	0.09713492313513315	0.10718722795500686	0.09650727288563714	0.05636039572917838	0.0749562441621097	0.10828233234049493	0.09180894012354686	0.050914927768860356	0.010623366754290056	0.09255020730260015	0.07274507782702815	0.8908020818133178	0.06206465412510121	0.05117710005350455	0.058605859360641076	0.09513716398558111	0.19388710540395934	0.016051364365971106	0.03837220281370975	0.03978598180845372	0.05919363905425632	0.057282273195941064	0.01570655727959099	0.05574610684013404	0.05615429692476241	0.036271022226078406	0.024360305920120857	0.0	0.21492776886035314	0.046411000684187076	0.09071719561074972	0.04614155275093808	0.008186195826645265	0.0	0.03964878574781158	0.0	0.07935449936973456	0.10083273185603327	0.05776350989834136	0.08487766914733207	0.0	0.017310294904478645	0.043462155821706386	0.002841275991217874	0.0	0.036436597110754414	0.015730337078651686	0.024351428845810867	0.456164488267217	0.06275516395280199	0.12113114552449303	0.05565445790164891	0.04102728731942215	0.039547269210190555	0.07652596416641361	0.38086320670590335	0.08238975240291359	0.036073696699002025	0.037229860190290086	0.06810652727471364	0.0	0.06042198555072695	0.0545053942418167	0.007688801696292333	0.07384531062250986	0.03583358639538415	0.14113936526710033	0.07175717914014439	0.0	0.019796682718031033	0.09069020866773676	0.07651150347779562	0.19246350225483452	0.021839330301408954	0.06136375849589137	0.10379882289994649	0.11684195953858875	0.031990087578496806	0.49578137218586654	0.07463884430176565	0.052085039473253186	0.07037905914310409	0.0	0.029320492241840558	0.0	0.0	0.06492539633452941	0.07119910937983764	0.023363652577135723	0.0	0.0867802609375643	0.05831995719636169	0.0	0.0197555253735029	0.07856251114678081	0.0	0.13689755936946948	0.07281968967362226	0.06341768312979414	0.5702915997859818	0.17311693716188098	0.13399545211342964	0.28666547767671363	0.10190657543120453	0.09016790236693928	0.09886284724917285	0.0	0.09237851279534927	0.08379986689112477	0.0	0.06664076367126126	0.037658514626879816	0.043047297517941605	0.016660721716901493	0.05561021073888055	0.0	0.02476786476217567	0.05740146245764223	0.034787684225886475	0.0	0.010723203138933476	0.09329855537720706	0.04694099459283532	0.009412837128192934	0.07643251508274755	0.04155371878808869	0.0	0.15012507027564348	0.08352808652257454	0.05987195141835363	0.05087437695362001	0.05332631086142322	0.06464995678478824	0.04718304681852156	0.03499593761766046	0.04911717495987159	0.08268434298396846	0.06278501938918678	0.33052434456928836	0.0	0.13393971820938114	0.1451578384162654	0.0	0.26573925450329944	0.07216104010552127	0.024558587479935796	0.0	0.08214521763761684	0.09430814589951443	0.0	0.08480470840021402	0.007993255184266421	0.05077581594435527	0.07414838594613876	0.0	0.11316211878009631	0.0	0.1071057012068248	0.0495808810415552	0.08345666866183182	0.0869111350924339	0.045015159621901196	0.0	0.051687864935910856	0.03459900510462308	0.0	0.07887199823749724	0.071294810058855	0.0	0.02063746847053428	0.017485166014392123	0.016051364365971106	0.0	0.14276796861066524	0.071294810058855	0.0	0.12818392593673492	0.0	0.07186891247513144	0.0	0.0	0.0	0.0	0.04935280075729514	0.08211684213630599
giz3qso4_783dbpu6_GTTACGAAGCAAGTCG-1	0.1264713750668807	0.0	0.12867843766720172	0.04525165460981992	0.0792698447329188	0.09940858365818238	0.062165443880081404	0.06216731356150603	0.09154012962508773	0.0657588153057526	0.06793522370953967	0.0636895470365325	0.08006993048351631	0.03199936767352498	0.019757049719596537	0.03714553237025147	0.10530204591199775	0.07234097007473507	0.0638012967661391	0.06389731144817105	0.07529020401516738	0.06680405660934423	0.3390277459298326	0.04687426431246656	0.0	0.07774979735552971	0.06064837868237864	0.034565895418183716	0.05755324254107991	0.048759977931457504	0.07160621691048712	0.09695521793771075	0.06632519178142882	0.06983250355941271	0.09723426312983484	0.08699353081375553	0.07679828785446763	0.0	0.09890882648893469	0.0730719955232892	0.7208521815263388	0.06901340969383095	0.018111289459604066	0.03784527791732526	0.09112212608327182	0.2019127875869449	0.0	0.040720108268026314	0.07537720706260032	0.10639277756330807	0.073213930229805	0.06261221092681767	0.0858250495151737	0.07592186152149463	0.043902650644223676	0.09819658200358795	0.06309077938291421	0.22862493311931514	0.06375803267319534	0.09764579989299091	0.05688617519417255	0.023987872302479046	0.0	0.0441918829085127	0.0	0.07156913422386665	0.1051023229591965	0.08147672552166935	0.0	0.0	0.16079690303087527	0.06354693995143433	0.07496171657349496	0.0	0.0	0.0	0.07684076223402066	0.3981502713444929	0.0750327094661915	0.11639632630381737	0.06918138041733547	0.04130551096843232	0.045742272708564846	0.07824218498375801	0.4154776767136318	0.09002593390815761	0.03258426966292135	0.05863167934491823	0.07214486006179635	0.0	0.06711909983389766	0.06492001521053704	0.03870162297128589	0.08661613347828749	0.0815872051827108	0.08143955394103236	0.07565778579487371	0.07877058438856192	0.0	0.29095773140716963	0.03058676654182272	0.119926622334327	0.04251382200820403	0.05725745967883253	0.300561797752809	0.13714001354450792	0.0	0.7099641931102605	0.08536957065499175	0.060492896998285674	0.08597769271926575	0.005885500267522739	0.059283039058319956	0.0	0.003592448215241153	0.07332413775048555	0.07669668337677375	0.035758872837524526	0.0	0.042103963452278056	0.1371856607811664	0.0	0.0	0.25236311753165686	0.0	0.09752918741682787	0.07348921955663529	0.04851531043733187	0.4763242375601926	0.1960644432554545	0.020733012306046014	0.20771654479519647	0.08601044598588062	0.10884353741496598	0.09050340845703025	0.07582358786211113	0.10739028102362794	0.09659963373309495	0.059874136920685876	0.06683397453862944	0.06963686009251746	0.045036762397104226	0.05681885738065513	0.0358566768497903	0.021338872627702767	0.03107327413969428	0.051290054099042866	0.04478817063086726	0.0	0.05398385946138755	0.0583533975387908	0.025046045964598234	0.0	0.0635372271729304	0.05076493742632024	0.0	0.13411009986610284	0.08851574514336863	0.0734509950275796	0.059010822937493546	0.055666800428036387	0.08676585586697946	0.05032184415064594	0.11703624437706835	0.08400214018191546	0.07756177793630978	0.05187704886803923	0.19823434991974317	0.0	0.0	0.12001070090957731	0.0	0.3276261815587658	0.08181904017991262	0.04200107009095773	0.0	0.06338715261385452	0.0646099876648511	0.030538749639873235	0.1185948882578096	0.0654376834152115	0.04799357945425361	0.016630996968075618	0.0	0.0	0.0	0.10529001446604443	0.0	0.08313251356214703	0.07101066161245174	0.15434278580345995	0.0	0.06805618559099262	0.046440501496681275	0.0	0.0	0.19355270197966828	0.0	0.0410456317358404	0.026683138853319386	0.0	0.0	0.12520064205457465	0.0	0.0	0.13217244677918835	0.0	0.059871174321135125	0.0	0.0	0.0	0.0	0.03267893155533605	0.06341833675284972
giz3qso4_783dbpu6_GTTACGAAGTACCGGA-1	0.19642857142857142	0.12020688425182807	0.20987158908507222	0.020368375147503975	0.07073509015256588	0.0920325995566766	0.04814737449030199	0.06322432272268816	0.09360422337865436	0.040306759407883	0.066659332434669	0.0512282127199519	0.08870714954028278	0.03385986672503526	0.046588589659750705	0.05402844658462636	0.09437183112945553	0.06961636936879748	0.06655491119971003	0.06072544603618751	0.07089352594970573	0.07032332162724143	0.28124283421233665	0.06082182985553772	0.0	0.08492525382621595	0.07756212137650417	0.0455995771835728	0.02219059754099717	0.07674485664614826	0.09203820529717736	0.08991252628566451	0.09738850095251728	0.06920677240616299	0.11593701150872333	0.05433143635390826	0.07675548421615837	0.01244562309535441	0.10504038162173826	0.07719282744537873	0.8122963179142955	0.05758978479488991	0.005831995719636169	0.05058017717765552	0.09362307315282382	0.2354645978241484	0.006086142322097378	0.02258521386082523	0.071482075976458	0.10257295920786179	0.05562025924243116	0.061399441174722076	0.0631823003200886	0.050669170825098364	0.03667230633522768	0.03490384918012149	0.0	0.17560192616372391	0.039820806371329016	0.0940008025682183	0.05043415618432142	0.0	0.0	0.04910513301559021	0.0	0.06294946087366579	0.10862500493750023	0.09926163723916533	0.039106960455275064	0.0	0.04935007710949548	0.10297567600938387	0.048762937953174296	0.0	0.0	0.0	0.013677957498182217	0.33570282045402433	0.06249366451502579	0.12985608306717397	0.09206673476336398	0.0	0.045750504177470466	0.094996864659786	0.4185987753403484	0.09134567822582441	0.02800381510689278	0.05874101472538209	0.06373428128825505	0.10563326454177177	0.0626927493724814	0.05919831625057352	0.012008798525652458	0.08319103934340985	0.07915780949488814	0.13370504913970319	0.07423884812877596	0.08614232209737828	0.0	0.29320492241840557	0.07597645799892991	0.13078040204845984	0.03282726948457285	0.055500454438190565	0.14539860888175496	0.14671096693568603	0.07701838866829996	0.6664197225994979	0.079494009312773	0.058511044867385155	0.059480594312054984	0.041532905296950244	0.016757624398073837	0.0	0.0	0.07623989017659773	0.07708241383828159	0.003091373877890732	0.013269127875869449	0.05190970078610528	0.043873729266987696	0.0	0.008313783594682472	0.45229177813447474	0.0	0.11974043434717592	0.06118722253553714	0.06567375047155506	0.5762105403959337	0.04488437072706736	0.011637239165329053	0.18833600856072766	0.09616840119619174	0.12958291931004612	0.09900307677022953	0.0	0.10803067224444647	0.07167434435179022	0.013554485464597824	0.09958427815570672	0.04094578666492925	0.03725473942280399	0.018914848502863485	0.04348538980652065	0.0	0.026901273950057907	0.039579493886609994	0.04541076900627462	0.0	0.026897182093811308	0.04684991974317817	0.05046933597650731	0.0	0.07390546299883766	0.03168534885631254	0.0	0.16194278544133103	0.09118739715517328	0.06366195754178608	0.04944383430486328	0.052821027287319425	0.06450281927810017	0.05953606247370721	0.08209975625705963	0.0	0.07704654895666131	0.04500345377654314	0.34002140181915463	0.0	0.14401640806135188	0.12594970572498662	0.0	0.2579989299090423	0.072739003670927	0.0	0.0	0.11950398136782803	0.08360298282257758	0.002140181915462814	0.0802636813872769	0.01749436580897255	0.09935794542536115	0.0	0.0	0.044765471731763866	0.0037096486534688783	0.13631522105304877	0.0	0.08679442358446349	0.07550791534794582	0.02778669520242554	0.0	0.05055743596901389	0.03796292279438347	0.0	0.0	0.07303370786516854	0.0	0.02040816326530612	0.019033190854930535	0.009482194875453303	0.0	0.05283574103798823	0.0	0.0	0.08635309758905264	0.0	0.07490774958765552	0.0	0.0018483389269906125	0.0	0.21241305510968433	0.022878338889574846	0.07056983045658619
giz3qso4_783dbpu6_GTTACGAAGTTGCTGT-1	0.07122792937399679	0.18554188217109566	0.0	0.003481460307687797	0.053608440212563696	0.07799243292822747	0.05577055099911803	0.06865457647029582	0.0811682608755481	0.058471457529087105	0.07694254424507999	0.06418705837589042	0.09652701467097069	0.014269906123838707	0.062441789033549334	0.057539682539682536	0.025452877780325612	0.07330626869762273	0.05874928804432248	0.059003019121893166	0.031079163468025216	0.0858984639642137	0.13861499656042192	0.06544034242910647	0.0	0.09604306635525098	0.09618439317775286	0.038634198541022326	0.016294065407930807	0.11507144773972454	0.10776477856287887	0.030696678985155598	0.058125705016136564	0.06653154501183448	0.09832915120423383	0.048275694343110076	0.10941037988229	0.01043726397903242	0.08389535126946696	0.07976889962252295	0.6726980884284255	0.06399852349819073	0.1330390583199572	0.0400589775321742	0.08866987498681914	0.12388532191902979	0.06059390048154093	0.04501935605702955	0.04738362760834671	0.08120500369113653	0.06753543766918581	0.05220854883776232	0.05851144715721889	0.0626621970350473	0.055341055341055344	0.032543354420419855	0.0	0.12086677367576244	0.05210075260578334	0.08710505195573202	0.058503551233227376	0.02784019975031211	0.019638150724293046	0.04670700718000928	0.0	0.10919008624207634	0.11283355058334321	0.14422685928303905	0.0	0.0	0.0	0.033543235790426805	0.0	0.0	0.0	0.0	0.04649408020194537	0.369487120690973	0.0713135410579092	0.10549969793865095	0.09246072279780145	0.08173354735152488	0.0767584475449644	0.08518397282442226	0.1645413471256168	0.0880064350484312	0.06104171028450462	0.06342615209249308	0.07234151028491873	0.1253535121913934	0.06933917136555535	0.056564111919061785	0.009412837128192934	0.09070175280095806	0.04286148106372825	0.07797583847258596	0.07774718622747308	0.09856726710659294	0.04966194853835303	0.20781166399143927	0.04891207419297307	0.0	0.03994170233636526	0.07392330859040049	0.09343231674692348	0.10297941758615915	0.0	0.350495946001564	0.06799798571113838	0.04870551752000961	0.09295797835123677	0.0020064205457463883	0.08997324772605672	0.0	0.05816708705954292	0.07797101591555772	0.08456939086060346	0.0	0.0	0.07887805078816315	0.030140895309434635	0.0	0.0702555871095197	0.06705903335116818	0.0	0.14624027657735522	0.0734883519153182	0.05860473946737085	0.40726993044408777	0.0829914987218358	0.1218900481540931	0.21930919683728672	0.0933686547956095	0.1043338683788122	0.09611569401194073	0.0	0.09676976688096209	0.09639953542392567	0.07304644704323678	0.10960364170637044	0.04289248349947384	0.0548258339048021	0.04627647979707905	0.05108821346588654	0.0	0.04984727499305795	0.0734221112498266	0.06173452016148645	0.0	0.060047708221865524	0.04012841091492777	0.07713531226191092	0.0	0.08905739746499142	0.043027868987121166	0.0	0.11795064001759946	0.08086821224143675	0.06677560820660727	0.08248711666807468	0.0771893392188336	0.06284417829361649	0.0771415093183684	0.18181638031825298	0.0	0.12140578245447159	0.0705290986885588	0.18659711075441412	0.0	0.0	0.07330123060460139	0.0	0.20260388799714643	0.061302764210893756	0.0	0.0	0.04396814905737576	0.09826770631152183	0.08268510515701527	0.07988640572910236	0.0395771519367025	0.0	0.06607811663991439	0.0	0.05751738897806313	0.043053326199393616	0.09543626023026772	0.06946673800606384	0.07230791322311111	0.0921300956532341	0.018120206884251828	0.0	0.05345656826482425	0.052895391378537444	0.0	0.08098070688949738	0.1342964151952916	0.0	0.07903386073530536	0.023274478330658106	0.04752987337257	0.0	0.055198858569645085	0.0	0.0	0.07784101042528009	0.0	0.08837513462546125	0.0	0.05715258524247288	0.0	0.0	0.06945816355928716	0.09432107503416005
giz3qso4_783dbpu6_GTTAGACAGCTAATGA-1	0.1272548345180769	0.0	0.35874799357945425	0.012269399063303942	0.06361327120572238	0.0781978521745777	0.04273095519055193	0.061672821651943106	0.0807501807093845	0.03292543307041314	0.06877848366078912	0.04325184009279028	0.10819057239614814	0.02402840605087796	0.0	0.03289860888175495	0.058269000484088763	0.07031061858713734	0.06396813890471012	0.05812910165834554	0.03482448182008514	0.09706680585962696	0.23866850110830848	0.0590733012306046	0.0	0.09727735540155644	0.09427556974925191	0.03980053243550092	0.004197624839348458	0.11954599474288648	0.11699325855675295	0.045715281147734765	0.038523274478330656	0.05442500748156814	0.11634282586034073	0.05022131426625809	0.04858640984483681	0.022464155830057148	0.08318223252680182	0.06783100416746432	0.9202782236490101	0.05545830280591272	0.02351524879614767	0.03640351414603066	0.0941540911451926	0.16040217585161406	0.039158640984483684	0.012306046013911182	0.0292776886035313	0.06460504839113856	0.0538233265278723	0.01913084834433149	0.053972008673368814	0.03964796191349734	0.010870822668575477	0.04698958234979385	0.0	0.21000535045478866	0.036474441790966865	0.08488038917518516	0.03787982109198236	0.0	0.0	0.03302229538615642	0.0	0.05189034288253484	0.08018141273551876	0.08746923488496522	0.12106619971788511	0.0	0.04698958234979385	0.07519446845289542	0.031825981070459954	0.0	0.0	0.0	0.02676599305812789	0.37162730260643584	0.05406780004636473	0.1174040053880231	0.05705530424631548	0.048303905831995717	0.032458328188665266	0.06820383786675921	0.30121574222697817	0.07513944590420873	0.021618163630865144	0.03353339381673529	0.06756195742606708	0.0	0.0648626659881423	0.04865189778216521	0.006717793234647167	0.06481378309276363	0.06693852761268491	0.11582326603024415	0.0783631876935124	0.1146780809702158	0.02237462911620215	0.23424291064740502	0.07668985197075084	0.04448520981426279	0.02843822454075263	0.08036371410347172	0.23006955591225253	0.10351446306502486	0.03393314747543015	0.4819113470798864	0.05901236899254084	0.03219554274358218	0.049207721117833475	0.0	0.006976993044408775	0.0	0.0	0.058643929688151936	0.057656090918206844	0.0	0.0	0.0778285385026958	0.0	0.0	0.0	0.1662207954342786	0.0	0.11824505082932049	0.07004844330687027	0.05333318539449125	0.5392255216693419	0.21722846441947566	0.0878477795612627	0.14921823910587956	0.10877903136720214	0.0754414125200642	0.09282935567898513	0.0	0.07163233227155914	0.06377698608446758	0.0	0.08392782830985078	0.021111591533250807	0.022903965616420118	0.004632106692031786	0.05063083587911424	0.0	0.02752436488747113	0.05534550066385272	0.03331874118390973	0.0	0.043149188514357055	0.04357276618512573	0.07630932039361595	0.037611715514337236	0.07976559473072453	0.0207158064867049	0.0	0.1632643749337983	0.08056030871114611	0.05647205746122732	0.06283874480208011	0.046990703584804706	0.04520311149524633	0.04439958503343013	0.054693537839605254	0.0	0.06026197411965202	0.05565798170243851	0.3342696629213483	0.0	0.12163367219546994	0.1678437667201712	0.0	0.28892455858747995	0.06793646978709768	0.0	0.0	0.07720391527397476	0.1046365384572333	0.0	0.07035848047084002	0.008414806167615156	0.0	0.010834670947030497	0.026261815587658284	0.0028535758872837527	0.008667736757624398	0.10306685096010938	0.0	0.08260173328196138	0.08380363931687489	0.0	0.0	0.042802911345290434	0.040551386057004035	0.0	0.024769458345135806	0.0	0.0	0.002445922189100359	0.00443967512519463	0.0	0.0	0.003968253968253968	0.057918673087212415	0.0	0.1383011495371046	0.0	0.06124819059232438	0.0	0.0	0.0	0.0	0.023403095032308516	0.06908897623752087
giz3qso4_783dbpu6_GTTAGTGAGGTTCAGG-1	0.1414813116257739	0.0	0.19502407704654895	0.029002396710569714	0.08355020856384443	0.09094339983184285	0.05981454199862696	0.07323843798116483	0.10090180660817591	0.06371451967682486	0.06970392235610877	0.05817644431000844	0.07889397385808007	0.01794226372878058	0.0	0.0503031924380239	0.020280771484623813	0.06687866962100442	0.07418793903933447	0.06839334794589512	0.07260334519738526	0.07262915578658222	0.22896124742031645	0.06694917067950776	0.0655876582842875	0.07223474399515575	0.06354105523579556	0.04512978115334926	0.03892593757067289	0.05308034516267216	0.07804266152192373	0.1011733671780706	0.06477458227261419	0.06123096734408866	0.11920689283544537	0.11347828201760786	0.06593472445157839	0.023619543893114974	0.10734129736418542	0.07957647959709603	0.6156914246801887	0.06794021161949752	0.03723916532905297	0.04289349327517267	0.09863570725591968	0.25419118958444803	0.03006286784376672	0.02527932521323136	0.07086142322097379	0.07787959444907247	0.0699798481634845	0.03140122465965162	0.0853209803535055	0.06273863210345669	0.03841481931369572	0.0	0.06906545389691457	0.12413055109684323	0.05516561242200361	0.10091180667023364	0.05709949397986411	0.05066880684858213	0.0	0.043400946113667745	0.0	0.09311151617379003	0.08602741300124604	0.14300695559122525	0.0	0.0	0.021810971579643092	0.19430382351730666	0.02904005461153853	0.0	0.0	0.0	0.04922418405564473	0.41855843460979897	0.08015134059596603	0.13766847418723682	0.09789386643319227	0.0371107544141252	0.05415483393011483	0.10067465685443214	0.5066583437369955	0.10410182542185979	0.04904040756507781	0.06377276851141042	0.07696587194204701	0.0	0.07009597322300685	0.06882447977082946	0.0	0.08352230577497774	0.0763524359029977	0.12373630705978429	0.08016482638988551	0.1564116283217407	0.0	0.22370251471375066	0.0759318708756911	0.13834747382098908	0.0441579721776351	0.059595071039553645	0.11088817549491707	0.13615223727583278	0.06265664160401002	0.5803185578466478	0.07997853192134334	0.054640154617224095	0.0799934148248755	0.0	0.034050294275013375	0.0	0.0	0.05816778829870264	0.0755533987830826	0.0	0.021936864633493848	0.04214512079680619	0.0	0.0	0.0	0.10406634563937935	0.0	0.09951845906902086	0.06591847063757177	0.044973407993135636	0.5086610486891385	0.13471256167885381	0.09878277153558053	0.050888769989893584	0.09655354565571211	0.12644908150526127	0.11085790454664468	0.0	0.09748500902369447	0.09950105921604963	0.012076740808683024	0.08175155205652798	0.03130904503266541	0.03084172952823056	0.009140360263955769	0.02689897996168384	0.0	0.058956593588936075	0.04595644333472049	0.0269760202344472	0.0	0.06980114143035492	0.15352461209202783	0.05164791541843269	0.0	0.06742726148964041	0.036562921126304035	0.0	0.16005844760764057	0.09372591874711866	0.06529608064089511	0.06399894868256785	0.059948501872659175	0.08995349220068322	0.05973619398870278	0.04746051562530963	0.0	0.14138081366545785	0.04968468759473038	0.21308186195826645	0.0	0.10567148207597646	0.06821829855537721	0.0	0.361191367932941	0.07776471160476447	0.0	0.0	0.09067447203600541	0.06750617317116306	0.0	0.08433825849556187	0.009647032118942231	0.0	0.09983056893169252	0.0	0.0	0.012948100588550027	0.12941907932544636	0.06340288924558588	0.08797161842016094	0.07414939356474302	0.05742821473158552	0.0	0.05044839137413637	0.044397929229389906	0.0	0.07751864790860165	0.0	0.0	0.0	0.02371032998479028	0.0	0.0	0.09358837167825931	0.0	0.0	0.11047878463608801	0.0	0.07576769348392029	0.07035848047084002	0.04688944014786711	0.0	0.0	0.04299913569576491	0.0816843119329185
giz3qso4_783dbpu6_GTTAGTGCATCCCGTT-1	0.22565543071161048	0.21401819154628143	0.25374531835205993	0.04528097217030571	0.06683912792781561	0.1108786211113659	0.05635323751377314	0.06743404485224765	0.08624997875197607	0.09313626783724645	0.06741405141650088	0.07196913663383533	0.07835045124008717	0.03638309256286784	0.03198382973663873	0.06443508114856429	0.043032943514484445	0.07874640154205952	0.08157070367110236	0.06562564720265165	0.09750622281154768	0.06578850693463115	0.20706260032102727	0.07717495987158908	0.0	0.05898876404494382	0.06373207667192439	0.059512390870297145	0.028544952094123877	0.04999508291538114	0.07604005345912256	0.1779710577724688	0.15423282316576528	0.1446935277634192	0.12508047141226256	0.0441169317573812	0.11322418405564473	0.041818844456851294	0.11121074406550895	0.06869051300553207	0.8091346855391799	0.057434428964789536	0.2162386302835741	0.0442004745975927	0.0905472939196182	0.14604512216871768	0.06845238095238096	0.03182576401347056	0.13020866773675763	0.1457694157167916	0.0622557490934319	0.1626776053742346	0.07128026057653497	0.058760368781006246	0.06531893048746981	0.047335788247883426	0.015917602996254682	0.15853397538790798	0.0498300717930362	0.07813424009461857	0.05056179775280899	0.036525771357232034	0.01256366050373541	0.042894637092746234	0.0	0.09443552701979668	0.16603287118331234	0.15745318352059925	0.1206770757332555	0.0	0.06590501369086961	0.0	0.031198686371100164	0.026056714820759764	0.05098983413590155	0.0	0.09552619664979216	0.3272949629289918	0.07516698502019568	0.13017601966155798	0.09987353470499538	0.06698769395398609	0.06927439601596905	0.11510182296699151	0.3737887164853457	0.11011422418146588	0.04311070788843139	0.09069951380649964	0.0894433566120136	0.1187800963081862	0.0617145493858441	0.06496685714751224	0.01002714860392763	0.09746059184261431	0.04180585079461484	0.1566275238658444	0.09466036387508343	0.14006301646751085	0.1646967264944793	0.2371856607811664	0.13755127519172464	0.11916227165023313	0.04229088639200999	0.049360865979285094	0.00862760834670947	0.1431115700778622	0.0005350454788657035	0.44021895707288966	0.08618207779859431	0.027876961378451862	0.06443593859324197	0.0873461744248261	0.11606206527554842	0.0	0.06879156156844761	0.11736967061160443	0.12492397011064682	0.04167409785387313	0.05698234349919743	0.10726632917644154	0.010415551988585696	0.0	0.04617854056056303	0.43891564116283216	0.0	0.09779808206774498	0.06456090119011468	0.056962618320253074	0.37891252006420545	0.06711848284881992	0.07637774210807918	0.40615896795672074	0.0956385056909968	0.14548141353919844	0.10996685201801147	0.0	0.1593007814990699	0.08222735517884874	0.027287319422150885	0.11701147375304678	0.027218217607537232	0.045406019136039706	0.04456730673959138	0.08614232209737828	0.06691215812167564	0.018489546294979377	0.04452371044131344	0.05172430565688993	0.12983770287141075	0.037285981808453716	0.033039058319957196	0.03757400024163344	0.03317281968967362	0.05317072101990738	0.03156102293591221	0.0	0.17644876464245654	0.10927315417722457	0.07265023847568804	0.07658659758009255	0.06738630283574104	0.04455694118615467	0.07890593410363544	0.09490121475140202	0.03124665596575709	0.09647662643917325	0.050367988709380855	0.2530765115034778	0.0	0.09274121633672196	0.035955056179775284	0.0	0.20677724273229892	0.08535549051081107	0.015623327982878545	0.0	0.0	0.06672218603016403	0.009425031896942009	0.1113580551782799	0.0	0.0713215623327983	0.0	0.08261993936151239	0.0	0.04925985375423578	0.1529957592691675	0.04244694132334582	0.09370499326809476	0.06643456172117379	0.0449438202247191	0.0	0.05805170749296299	0.04163955287550793	0.0	0.047902306990211814	0.0	0.0	0.0	0.028778232666630595	0.02800071339397182	0.008560727661851257	0.04975922953451043	0.0	0.0	0.11503477795612627	0.0	0.05626272806831992	0.0	0.0	0.0	0.19382022471910113	0.04225830349425855	0.06590959837885432
giz3qso4_783dbpu6_GTTATGGAGCAATAAC-1	0.09570626003210272	0.02395814755365317	0.062332798287854464	0.01801564091851917	0.0777270436919177	0.07851314683176641	0.04086012836205233	0.059816514721599746	0.0732704715604306	0.04182751591232925	0.06329937053732969	0.0486545482913503	0.07910136805254091	0.0203742886327156	0.021897231635059352	0.030905564472980204	0.04496929858085556	0.06869943643891463	0.06868502505508667	0.06431152114522777	0.041402051783097214	0.06857957821107297	0.2784911717495987	0.0448517924023542	0.0	0.07132244339571259	0.06260217560433712	0.04180042803638309	0.01617271488695096	0.07014179538594113	0.08311310160575293	0.023156270608583124	0.0554845569516721	0.07342819054873902	0.12270614749134247	0.06819397830633786	0.0625147137506688	0.01647009561030079	0.08680232161297496	0.06204711345418489	0.8459069020866774	0.052545691703190824	0.006902086677367576	0.05199743504915475	0.08986847937731642	0.07579810950597468	0.06978999464954522	0.02639347873981053	0.07071161048689138	0.08764586762026672	0.04759722252534852	0.04802330420307949	0.06459782414838594	0.06580695413531919	0.018216852486515406	0.06688068485821295	0.0	0.1426431246655966	0.05146317227905139	0.09372389306599833	0.04045363463737555	0.01942215088282504	0.0	0.04499239852267238	0.0	0.03132283193223966	0.059002229954646816	0.11208132691278759	0.062211197042657713	0.0018726591760299626	0.03657193214364397	0.023377371691978434	0.025368535635873875	0.0	0.0	0.02867843766720171	0.01846592857828813	0.2978674615913781	0.06662506181229688	0.11889037748276554	0.06272678632229194	0.015858747993579454	0.03987158908507223	0.08449774741909573	0.20303489685512158	0.083946201254793	0.041863819294205226	0.05262521227347803	0.06448670650094264	0.04609034625085989	0.06070159920740903	0.05981773540473616	0.0	0.08570565271031153	0.0705970818330369	0.09796964320914646	0.08859676043577872	0.10052910052910052	0.0	0.17811663991439272	0.0743713215623328	0.1369716425896201	0.04342507133939718	0.05557346828628905	0.18920545746388442	0.11169729147257237	0.03942440370589395	0.4658188253693872	0.0700015074036711	0.054350793286817134	0.05580112771124007	0.0	0.05354735152487961	0.0	0.0	0.044896369708244774	0.054101076019642244	0.0	0.0	0.032411408815903195	0.02917781344747637	0.0	0.0	0.20840021401819156	0.0	0.08017999478673636	0.050609228811476004	0.056465790375592066	0.3719234884965222	0.0690803162713275	0.011269395398608882	0.1471375066880685	0.1027645978302793	0.08604040867283243	0.09016965184787322	0.0	0.08507916178056482	0.08296032398526232	0.0	0.08293204922418405	0.018276442796530692	0.03481312343474078	0.02460218377821374	0.10382471219731096	0.026059862147106032	0.010348727743123988	0.02678199869211105	0.04007004231723333	0.0	0.02443374353486713	0.033808186195826644	0.04617664390874146	0.006697976735429919	0.05174547056327374	0.022025668862351227	0.0	0.1726436950186451	0.08529705960541237	0.04373241928724213	0.0514244412529451	0.044003812199036915	0.04913363789768284	0.0482439480638297	0.10332322691873254	0.0	0.039058319957196365	0.047777242180136396	0.37118780096308185	0.0	0.09532726948457286	0.13857677902621723	0.0	0.32545032994471196	0.08185909706068331	0.0	0.0	0.08299499575110943	0.08015831973332796	0.00020578672264065523	0.056810854563663554	0.03633445206478914	0.0	0.0	0.0	0.0	0.0	0.11855716069199215	0.02639557695737471	0.08734226465936938	0.07341761055339421	0.0	0.0	0.0361606415893177	0.04254334591413243	0.0	0.010575016523463317	0.0	0.0	0.11449973247726057	0.01726874312406442	0.0	0.0	0.06273408239700375	0.0	0.0	0.0965676021855797	0.0	0.049673511654175356	0.0	0.039982489420691665	0.07956890621417106	0.0	0.02501852080503766	0.06315923992646987
giz3qso4_783dbpu6_GTTATGGAGCCTCTTC-1	0.1239299090422686	0.1332263242375602	0.029159978598180845	0.052903537896611626	0.08893702566659914	0.09941336084995796	0.07557700623731099	0.10821262105567482	0.11077910230539036	0.08451225522628204	0.07284907078373339	0.07337997870121574	0.07817203703287513	0.04951602704411693	0.012702375998256148	0.05356696985910469	0.10718744426609596	0.08313357294503743	0.06039685416271136	0.07370096364320178	0.0537313606439156	0.0734486272950724	0.24841397233050524	0.06552380952380953	0.0	0.06616622293134437	0.06850204884399576	0.041218076707251826	0.039113479284914474	0.04934836127737524	0.08239700374531835	0.10362462204636232	0.09390559344041059	0.09801761115796538	0.1336154482221898	0.08599640060314218	0.10031888710540396	0.02613968564139546	0.12892036409514562	0.10043049072015157	0.7048980981565252	0.09059792730465713	0.013697164258962011	0.05303076715719309	0.10902210675133664	0.19154628143392188	0.0	0.04102225159726812	0.13466024612092029	0.08931873133266961	0.08433017795387762	0.09609416800428036	0.1142153135648109	0.0913435465143789	0.07378204850114962	0.13791584049350078	0.01110219368646335	0.17560192616372391	0.06540604731890015	0.12888142641247313	0.05901586602181447	0.00904226859283039	0.0	0.05089021441502835	0.0	0.11231420772460575	0.11162700507395477	0.09506688068485822	0.08132691278758694	0.0	0.044440248009316084	0.103016833353912	0.03625394365417612	0.0	0.0	0.0	0.03844095978927439	0.22227317893449514	0.0889735676955935	0.14920194603857295	0.129865265820322	0.05288389513108614	0.06723134543359262	0.10121035963732593	0.6103085428928126	0.11080465556900507	0.0734501128248075	0.05248330890734408	0.08118684852610378	0.07314836046778261	0.08475231442546738	0.07061378357454022	0.001624952935814359	0.09731704305560157	0.07139241970702645	0.13570442961335924	0.09241935495741348	0.08120801379228346	0.0	0.16217228464419475	0.07040306759407883	0.142092792173049	0.06545947030497593	0.04900222195742533	0.1120920278223649	0.12096517714495243	0.08155219509447777	0.4831872247602585	0.08540932635620777	0.08329784562300041	0.08889163271185743	0.0	0.03672552166934189	0.0	0.0	0.08710442222451294	0.09329919582152171	0.039504191189584446	0.055858747993579455	0.11104251553689756	0.09791332263242375	0.0	0.0	0.1259140360263956	0.0	0.09083151555061668	0.06906367041198502	0.047384811119083374	0.6599117174959872	0.08394269068426372	0.1564673622257892	0.1222281671719874	0.09766042213966324	0.14173609518713853	0.11995005552261111	0.09309791332263243	0.11742584907281886	0.108599007338388	0.03289255777217254	0.09011057606563225	0.0776467475750199	0.045272885753974534	0.03921685195093435	0.057198087643901344	0.0	0.042634320119741824	0.04201494164040981	0.03779366700715015	0.0	0.04015070447654717	0.20983814874264312	0.030423622874303762	0.018786041257951372	0.07882580579694101	0.04869135868250046	0.0	0.16200525267998034	0.10127565442119184	0.07256810959857096	0.07481625411844217	0.07602561530230069	0.11603695929538627	0.08372849096753376	0.07246893763747696	0.0	0.05639775677228861	0.06662144455653343	0.3409577314071696	0.0	0.0	0.24210807918673088	0.0	0.3772784019975031	0.08540842281754377	0.0	0.0	0.12202184244484311	0.06282329395488156	0.0	0.09091657406264148	0.04061481589571477	0.0	0.11606028179061886	0.07218655252363118	0.046638130907793826	0.0	0.11796390424667579	0.01694310683074728	0.09333107751714255	0.072631416137415	0.05129302657392545	0.0	0.06000578663316817	0.0489096640782034	0.0	0.12107764454096245	0.1451310861423221	0.0	0.26935718107467704	0.037946146770790126	0.0	0.0	0.07249866238630284	0.020733012306046014	0.0	0.11569953142986851	0.0	0.08576626946106956	0.0	0.06323264750231042	0.06007796376977757	0.0	0.043215211754537596	0.10803143989023845
giz3qso4_783dbpu6_GTTATGGCATAGCACT-1	0.16423985324466867	0.0	0.17656500802568217	0.056377668814177974	0.06817414431683004	0.10210291981961324	0.055633735716851	0.06150537465611227	0.09880290656778444	0.06261949828459433	0.06822046347928014	0.055824304900854674	0.07969378207759303	0.019389318546621917	0.06313536650615302	0.05106340288924559	0.05245993528497541	0.07741936784024006	0.0666958640409166	0.06485808886245668	0.08446739712005956	0.07161360611186914	0.26607047313307347	0.06727019796682718	0.0	0.07443660031461956	0.06870976147357274	0.05111641806626734	0.01610100776091741	0.052606138188412685	0.08304691041249118	0.09605932783356352	0.09038519866545344	0.10396205711383773	0.1329030079856253	0.10966000291842988	0.08666880684858214	0.0	0.11344643049803266	0.07622925471600867	0.8951797266404008	0.06732189541569802	0.05639379347244516	0.04008756774860214	0.09800461232635431	0.22215534153736402	0.036182450508293204	0.017083687407547288	0.060117710005350454	0.10032441365110971	0.06169491032201272	0.09681945187563165	0.08178123210648344	0.050585456226364275	0.04739129177331425	0.07909231108173606	0.0604155519885857	0.23809523809523808	0.052669354943950725	0.1041050660358762	0.047695982263067524	0.02179418583912966	0.0	0.034044492247314165	0.0	0.09318406471329724	0.13522646069211186	0.11394328517924024	0.0	0.0	0.09306644005916974	0.030826851051570153	0.030202394789764025	0.0	0.0	0.0	0.039881466847758985	0.36658258809141636	0.07307205132205595	0.13658141689495476	0.06625322243299771	0.04663456393793473	0.04156068650450673	0.1047440260923407	0.5563432613994411	0.09336258732040627	0.03304022146230256	0.06069742015027799	0.07908420383271846	0.1370480776580295	0.06727565482168762	0.06706456128161867	0.02340328557557022	0.07608487246744304	0.06446574985900828	0.15885218664639125	0.08725951472037434	0.1198501872659176	0.0	0.24767255216693418	0.0794988407347958	0.13995261025758618	0.03683732388086321	0.04942044527933346	0.3290529695024077	0.12354312354312354	0.03691813804173355	0.7242869490060502	0.07165799495433892	0.06546663609263931	0.09486767913734206	0.06681380417335474	0.007683253076511504	0.0	0.0	0.07597318554951789	0.08761497805288826	0.020926223173414183	0.023274478330658106	0.07206651026875746	0.0058141608703406455	0.0	0.0	0.36445514535402174	0.0	0.07599840858267824	0.060467080242361144	0.04760425373483935	0.5305979133226324	0.15284465846263598	0.08065810593900481	0.18827655906307592	0.10251482410724747	0.11684374124181508	0.1052885675166335	0.0	0.11756030350662708	0.09053360999099558	0.012637264643685189	0.07582995745114525	0.0327404397639482	0.03731753818792907	0.02570199948477102	0.07910043321424257	0.0	0.04002682000121909	0.043216812317935914	0.026557711950970377	0.0	0.031054931335830212	0.0547418405564473	0.03910270160982117	0.002278897409983552	0.06361679212560654	0.02914998812243439	0.0	0.18419959097538519	0.09959985160059359	0.06510283622414903	0.06689945838378718	0.05725588550026752	0.08464831049100711	0.06382153170042354	0.05940986465331034	0.0	0.0629173850147633	0.04707489145865324	0.21120920278223648	0.0	0.13964686998394862	0.192402354200107	0.0	0.3505974674514	0.07406231133924458	0.0	0.0	0.13653101690114247	0.07034997347159445	0.0	0.08075756952161446	0.02701168993303825	0.1270733012306046	0.0	0.054752987337257	0.1296593543784555	0.05821294810058855	0.1345899470899471	0.026217228464419477	0.09183494060236927	0.06879667163422638	0.01808453718566078	0.0	0.04302972410263568	0.034861105085824184	0.0	0.15591854719415857	0.0	0.0	0.033707865168539325	0.026175146235744646	0.038879971464241124	0.0	0.12020688425182807	0.0	0.0	0.11420788948878836	0.0	0.07664422793766927	0.0247904405207776	0.0	0.17549491706795078	0.0	0.06838292793348973	0.07552777812885748
giz3qso4_783dbpu6_GTTATGGGTGACACGA-1	0.13863410532752427	0.019558884727424054	0.17067950775815943	0.04032630444820687	0.09133174378074564	0.07027249101887946	0.058957003354417545	0.06833930517345808	0.09926348278181557	0.05614525621774625	0.07018064743595691	0.06422238462483891	0.09622242909070262	0.03284449632764239	0.03491667162079147	0.0464932227572677	0.07054956814186349	0.07386448940438657	0.07115745295339351	0.06256989050032809	0.0573080233558983	0.08034449356164945	0.21157226935718107	0.0728175494917068	0.0	0.08506622389250391	0.08648170969749067	0.039068107374492685	0.015356356836722875	0.08926592093661294	0.10044935384092245	0.14583100028618712	0.0798819492013509	0.10823335237732495	0.11849016079022688	0.08327253271073495	0.10661530230069556	0.01735408379277456	0.09859148727230292	0.08320251716808773	0.6819884235614573	0.06248162917309063	0.0	0.04665514889376284	0.09543922547285133	0.16956482967718922	0.04313804173354735	0.038151889969470935	0.16609951845906903	0.10676527758023989	0.07656970372765987	0.03701325723797634	0.09174434212873006	0.0414605649643485	0.02976009717582751	0.03773644289176345	0.0	0.12081326912787586	0.058821445815925716	0.1088788215857997	0.05263553611207279	0.036811128945960406	0.0	0.046602324368926855	0.0	0.07085725167995212	0.10975614135255188	0.1537506688068486	0.1935405418551486	0.0	0.011487741163881283	0.0067498045026134915	0.0067341930960683385	0.0	0.0	0.0	0.03907203907203907	0.24161125124206986	0.07732038881734382	0.14047458473381336	0.06385524587771779	0.05042268592830391	0.052776886035313005	0.11173379712705556	0.4466886629807978	0.10063827351752778	0.04215227859585456	0.0635075720566683	0.08258076805638427	0.10899640755178476	0.06789202291434812	0.0611886621564573	0.05304876840457365	0.09007033890563625	0.10987231211950313	0.17115823266030245	0.0908782473470355	0.12151477320016646	0.0	0.21631888710540395	0.11021936864633494	0.13475502560574792	0.052724273229891205	0.06292625484519895	0.04006153023006956	0.11489259803866546	0.03964968601278477	0.42721323620200025	0.08412968972331689	0.046139483080551644	0.09957607935136024	0.030430711610486893	0.028871054039593367	0.0	0.15967285790720784	0.07813954706027688	0.08363031651123998	0.055258308067296834	0.060781166399143924	0.11745277194715396	0.0	0.0	0.014693171996542784	0.15623327982878546	0.0	0.12773319065453898	0.06810001012248203	0.05605279444144457	0.614934456928839	0.15980024968789014	0.08356741573033707	0.23738184412341715	0.09806966111885752	0.14492088970419628	0.10153755719139415	0.0	0.1084936390577655	0.06347466363909225	0.008382379168896023	0.0735093038463825	0.053084013986207275	0.0469960838690068	0.02297723084239938	0.08237974421374204	0.0	0.02219422828155583	0.048891266868794955	0.030750522885354348	0.0	0.026362136614945603	0.0065208667736757625	0.04740453629802773	0.021718883142104115	0.07602604195494549	0.047587966138947536	0.0	0.1691612822622918	0.09400942554959939	0.062469881045983715	0.0602123285742446	0.06642790262172285	0.07525414660246121	0.06030595615894527	0.08606305610050928	0.0	0.1366743951013614	0.05319975417724748	0.47191011235955055	0.0	0.09497057249866239	0.1525414660246121	0.0	0.32445157838416266	0.08048428768851769	0.0	0.0	0.13253391244138105	0.08337396544815096	0.011359427089764168	0.09550561797752809	0.0298166253222433	0.0	0.0	0.05484216158373462	0.12154449794899233	0.003495630461922597	0.13217481124784494	0.0	0.08690413397273401	0.08181661542926064	0.0	0.0	0.06079745039197897	0.03723085043309762	0.0	0.142542410222516	0.1239967897271268	0.0	0.10211725139494	0.028279257669486177	0.003239997622020094	0.0	0.13759586231496343	0.07972177635098983	0.0	0.12933508439126418	0.0	0.07274821202179446	0.1100410201533797	0.0	0.03172055338989528	0.0	0.04897209532040993	0.0821856537595722
giz3qso4_783dbpu6_GTTATGGTCGCTAAAC-1	0.18873729266987693	0.01361393496224957	0.20385232744783308	0.02557224213373205	0.054449968053109754	0.09873977680960025	0.04749200485694252	0.0800749848578205	0.0884690818991929	0.045948708507606656	0.07469667869745807	0.0497135997962853	0.11861055352564216	0.026174668028600613	0.012761825495907892	0.030954610308542893	0.038523274478330656	0.0683417318343999	0.05322479964560428	0.054984712353228105	0.04326307953567358	0.09347542013691214	0.2885806007796377	0.060321027287319424	0.014178705189941144	0.111651496365215	0.11260574566515796	0.0366718213731094	0.013651933610233159	0.14666413311798168	0.13049399071571174	0.15462814339218833	0.09642405591736444	0.10531327366215959	0.11355028902946947	0.04586798968821441	0.06369609416800429	0.040934856274377526	0.09924845926718585	0.07363060263792147	0.879566126757138	0.06729144567299834	0.0514446227929374	0.040483746461960714	0.09829056386763678	0.16608703406456216	0.047719368646334935	0.041418814716898	0.052027822364901014	0.10308091377640517	0.05533653302434292	0.03503953391593841	0.06108811354228267	0.0662728440761002	0.017193758766792473	0.04579359833821169	0.021580167647583377	0.23113964686998395	0.04725737924657394	0.0842931298283161	0.04072989994999248	0.0024612092027822365	0.0	0.04341873534953796	0.0	0.07048090613125844	0.12967132407596926	0.0915569823434992	0.07276618512573568	0.0	0.11292606930412614	0.09741943449808618	0.053541447574767996	0.0	0.0	0.0	0.008889986418076305	0.35175418481999543	0.05624705996769747	0.11528866703386662	0.07843280315190428	0.019218833600856074	0.03877845001440507	0.07909996674041618	0.34363295880149813	0.0824570862966721	0.035955056179775284	0.057712796892083654	0.07479263486087417	0.0	0.06968416553773324	0.05010545254693577	0.028971721855616986	0.08061218036553745	0.08186195826645265	0.16583593816000675	0.0762988100205849	0.048094643600261576	0.0	0.16377742108079188	0.0774478330658106	0.04448520981426279	0.02245240324594257	0.07103254431648524	0.2588282504012841	0.10323384480687851	0.02765340317084847	0.6150553566283903	0.0696031221477355	0.04718773544730894	0.05184179116763386	0.0	0.0	0.0	0.025682182985553772	0.07001078272081261	0.08074941499986459	0.02663337494798169	0.0	0.08300407457710829	0.0	0.0	0.0	0.46415195291599787	0.0	0.13057579124994856	0.0745390655503015	0.04693483047441521	0.4472645799892991	0.09369240829914988	0.08493846976993044	0.12317935913441531	0.10548911782974224	0.14408010395169304	0.10463709531364325	0.0	0.091672973549902	0.08515488044126027	0.04267624652857398	0.09591114847936678	0.0310346121117712	0.031190890662326016	0.016001823117927985	0.051821743557879836	0.0	0.01925486451158475	0.06806273903652181	0.03318254778928936	0.024077046548956663	0.025392366684501518	0.04256955591225254	0.06131571874853602	0.011830450032697224	0.0986005793251047	0.0398531178054699	0.0	0.13775329786280566	0.08288998590037386	0.0744824371019618	0.055090910797593234	0.05576779026217228	0.05811622834094744	0.05259068204003447	0.08673681707389573	0.0	0.07854269464756355	0.05874815922820932	0.13710540395933654	0.0	0.12903513465311217	0.12728731942215088	0.0	0.14082397003745317	0.07827400623170616	0.0	0.0	0.08009945551254209	0.10939956256114405	0.008252047577890274	0.07223113964686999	0.01528932989607147	0.07196361690743713	0.0	0.0	0.13625824861779917	0.003031924380238987	0.11182945920773636	0.0	0.08171196544620377	0.09393524438277819	0.002175851614053861	0.0	0.06108387419452393	0.04928925715442569	0.0	0.06703805117552639	0.0	0.0	0.052740197202476496	0.03571879452450087	0.0	0.0	0.0986267166042447	0.0	0.0	0.11140295409958331	0.0	0.0864879587116326	0.0	0.0	0.0	0.004280363830925628	0.06117010330493477	0.07947953135071599
giz3qso4_783dbpu6_GTTCATTAGTAAGACT-1	0.13785064587632806	0.011592652042090245	0.23983413590155164	0.004404963462990245	0.07045458087238386	0.09533363907360697	0.042510462704398365	0.05321020746421148	0.0792004914971479	0.034290853790672565	0.06520406175069884	0.039176074120358	0.10411227990488256	0.021888224135415146	0.0	0.03084983056893169	0.04601391118245051	0.08934554164034263	0.06313680480045104	0.05750808255476978	0.03608067555307418	0.08548174151668941	0.23404417946954062	0.05475013376136972	0.002586053147850901	0.09735825299641487	0.08573524243494839	0.03260841195891895	0.01911270705432642	0.10544562954517801	0.11616813990741669	0.06511379048614481	0.04987850718903464	0.055454289885826735	0.12902225922715016	0.05146164696726494	0.06335366506153023	0.017346329510472158	0.08649268881270546	0.06803275067371552	0.8984872805097525	0.04337099780078287	0.018485821294810058	0.03307479609049212	0.09519440311185574	0.21667112537899055	0.05771803103263778	0.008258584332609448	0.0682075976457999	0.07182477599203527	0.05042588694204644	0.03505142381546876	0.05750894089155473	0.054549160488165306	0.023910748629849755	0.019261637239165328	0.05894417692170501	0.08924558587479936	0.04403219221369008	0.09694648606535064	0.03634112821158426	0.0053326199393615124	0.0	0.032994243129591844	0.0	0.050443906376109765	0.0790718217759919	0.06347779561262708	0.07952721435867503	0.0	0.0	0.05790838375108038	0.0	0.0	0.0	0.0	0.07500240084509747	0.32760070320262935	0.05665987649587228	0.12108630592603768	0.07682766671530716	0.035591225254146604	0.03767707947483229	0.0789665340227138	0.391891088520302	0.08349299235449534	0.02576592923441971	0.03551073580384768	0.061878709952126035	0.04968279446610105	0.05991219665455963	0.048316730630640854	0.007193389215861126	0.06343952932059263	0.053273176868682486	0.1238489482132297	0.08427591861126628	0.0	0.0	0.16730872124130552	0.07347957909755662	0.00466253917297256	0.021956371499910827	0.06682402611208853	0.11369716425896201	0.12383496653159574	0.026020106445890007	0.6691361073383545	0.05791908720910008	0.03913475502560575	0.03344445816355929	0.0	0.0	0.0	0.0	0.04369538077403246	0.06186326111317273	0.004220914333273883	0.009898341359015517	0.08521628184549533	0.0	0.0	0.0	0.12627073301230604	0.0	0.09784198323524167	0.05633074487007071	0.04373565301437719	0.44606072766185123	0.06610784138874026	0.11894729802033173	0.04541941620593306	0.10367706280815925	0.0795434278580346	0.08792804931939524	0.0	0.09189475405927638	0.07697912452639775	0.033096384621264234	0.09610223615039025	0.02042452206223507	0.03219818285493234	0.0070744902205576365	0.05009579040024854	0.010449123469612564	0.021469546430433927	0.03752452291778134	0.05078067999416314	0.0	0.02355314785090066	0.07932049224184055	0.05908430788045555	0.00852109466341676	0.07332313979446874	0.03360130009391047	0.0	0.1701118706765202	0.07994765639985059	0.05695516850309251	0.0720246308655534	0.04459303103263777	0.06049306498744701	0.04778037812603384	0.08982819095178646	0.0	0.04356657352912035	0.04896163077886388	0.4028892455858748	0.0	0.08828250401284109	0.16741573033707866	0.0	0.1819154628143392	0.06667896985147481	0.0	0.0	0.0680766688697951	0.09433098047643673	0.005082932049224184	0.07020757020757021	0.0	0.0	0.037230247904405205	0.0	0.0	0.03641876226145889	0.101584329112419	0.0	0.08760931348783779	0.07900485571405397	0.08125557339040484	0.0	0.03790753599925559	0.04785222622301274	0.0	0.07855726560287037	0.0	0.0	0.07758159443552702	0.009179937598066621	0.0027644016408061352	0.0	0.09951845906902086	0.0	0.0	0.12905945490215154	0.0	0.07078499605282987	0.0	0.0448465392285617	0.0	0.0	0.022507922788821664	0.07566048625944229
giz3qso4_783dbpu6_GTTCATTCAGGTCAGA-1	0.12404456164488267	0.07038820521966589	0.0	0.020075199542646055	0.08134249663648595	0.08630952380952381	0.046046893437997026	0.053469227035887294	0.07652485937855398	0.04128479953054074	0.06298488220383952	0.05106188496448608	0.09330235037553726	0.074888126854419	0.0391970354517171	0.03552256108435884	0.055288032816122705	0.07817407417483593	0.07035344644079693	0.06194857595474301	0.08340312187405495	0.08438933821590505	0.2552166934189406	0.05833921883360085	0.0	0.08769579620854599	0.07170536705325325	0.042413772853619386	0.012912798618810433	0.08994764554987174	0.09807490701597446	0.08986275461321189	0.06078389274553305	0.07827987412828395	0.12673043340591258	0.04314412179580719	0.06504440877474585	0.010824978094152496	0.08651415668685748	0.05659701258093176	0.7017851062794883	0.04695909605278121	0.041920813269127874	0.04068387797695629	0.09143358503903488	0.20416443731050474	0.0	0.019349762376860858	0.05643659711075442	0.07342991242863238	0.049390187041053	0.06839070209856726	0.06653900669276187	0.08749631473777311	0.018173470420661433	0.022283070531583418	0.0	0.08972712680577849	0.054380754768336495	0.0932369547464166	0.03982242085348497	0.031210986267166042	0.0	0.02949728987833531	0.0	0.03325443679661924	0.0743605488345704	0.14566078116639913	0.16051364365971107	0.0	0.06883202719289963	0.23788945137259743	0.00686334200476006	0.06554307116104868	0.06554307116104868	0.0	0.05977418336968899	0.4467629748528625	0.06668294427211925	0.1247952678469176	0.06578627365144218	0.0514071696094168	0.030189735358274683	0.0948798645427859	0.3523571725818917	0.08926091728445514	0.03927001186405192	0.053427780491776586	0.07299589051456809	0.07956890621417106	0.06356616140962541	0.059866323003958874	0.0	0.0755648845536486	0.07204315069483609	0.13063557770831574	0.09274980257778583	0.11658046489507164	0.0	0.20893525949705724	0.0790529695024077	0.04395016433539708	0.037188447476368826	0.06895018936871643	0.05892188336008561	0.12494995641063057	0.031145278927656218	0.559657570893526	0.06494425091148227	0.0414987824985532	0.062172284644194754	0.0	0.0	0.0	0.0	0.04906710648386764	0.06176664551370587	0.0	0.055163188871054036	0.055603572457505045	0.02397003745318352	0.0	0.0	0.18824683431425004	0.0	0.08558532603476424	0.05560019088108976	0.03420962440793643	0.5193619582664526	0.09113607990012484	0.062232477260567146	0.06902086677367576	0.10417844953053391	0.10604091823995516	0.08471674154198658	0.0	0.09265989681661801	0.07377972656131056	0.017860327651659916	0.10055033249254758	0.027237960983141133	0.020999907057827616	0.01655668509601094	0.048620100450473776	0.0	0.019356455425293427	0.03334819570774627	0.043941825964297875	0.0	0.06664660246120921	0.07611021936864633	0.05330729609712678	0.0	0.05420218261655689	0.02271168153027447	0.0	0.1736089496541216	0.08717750049634722	0.052307640280349336	0.06660846873738653	0.04613697164258962	0.04991254064287772	0.039058319957196365	0.03404474565523255	0.0	0.03457979113409825	0.040800116616723565	0.3547351524879615	0.0	0.0	0.08378812199036918	0.0	0.2759764579989299	0.06818539468902986	0.0	0.0	0.09722091083624461	0.07998235916998551	0.0	0.07200477425196526	0.03695056504045268	0.0	0.02866952024255395	0.004324950954164438	0.0	0.052969502407704656	0.12293165289419972	0.0	0.08783844943915006	0.0728251308140853	0.051578384162653826	0.0	0.04225841533486868	0.05994678466588579	0.0	0.02977370723570327	0.09470304975922954	0.0	0.0	0.012696809565891752	0.004399262826229118	0.0	0.027108970929195647	0.0	0.0	0.10759278175008512	0.0	0.05002606100071478	0.0	0.017218736319859915	0.09363295880149813	0.0	0.025394081573856853	0.07022998529678172
giz3qso4_783dbpu6_GTTCATTCATCTATCT-1	0.1928265688297791	0.026455026455026454	0.0	0.05373175898033525	0.09901458128795317	0.11373538179316671	0.05606739129903667	0.07144492367425803	0.11319975813677899	0.07277193830292779	0.07179665267418911	0.06094734696190579	0.08136476419950375	0.04920594386886522	0.03741355052216475	0.05673934367754593	0.06665137965298479	0.08895156276607429	0.07210025486574961	0.06692322850755401	0.06016935352548445	0.07630393107424241	0.36547427959948026	0.07249652220438738	0.0	0.07974340244070446	0.07255337240927177	0.050349737044721975	0.024303199792600927	0.05529970047454034	0.08203717024861606	0.1298418505107818	0.10547552592925813	0.09564164648910412	0.13332026716032003	0.11673719538888078	0.09811021936864633	0.03736788641527283	0.11630413482265334	0.09378561856656899	0.829077289751447	0.07033766278960657	0.07696629213483146	0.05321864572229097	0.09897560270725202	0.34421259140360266	0.0076578384162653826	0.010468007427690176	0.1305082932049224	0.1378656426302565	0.07290970165096913	0.0830390583199572	0.1014286652961993	0.0752157470799984	0.0566822842103741	0.05979920057910805	0.03196896736222579	0.2979668271803103	0.05407687876466015	0.1103607567608159	0.04654895666131621	0.022525414660246122	0.0	0.03944899894496147	0.0	0.11803647377823726	0.1515291887058722	0.09928303905831996	0.07179337516416168	0.0	0.0738362760834671	0.09387990286866692	0.0409033043670781	0.0	0.0	0.0	0.07176468974221784	0.3690285102805167	0.07797296213341232	0.15238252782630352	0.10328323362031228	0.031310861423220974	0.05271432687163024	0.11828580367906211	0.6317698115450925	0.11573090682698349	0.038962942284876824	0.06539186265615186	0.0772947428280095	0.21394175647787206	0.07347193644369045	0.06370270673659789	0.01373283395755306	0.09699983035143353	0.04576807947594464	0.12125820168398524	0.09495916506410611	0.0829914987218358	0.07048008171603677	0.4704119850187266	0.07762618155876583	0.13506076587938545	0.05419286160156947	0.053082819899953504	0.24464954521134297	0.13754410383623866	0.0	0.6220932625427007	0.09520165251198055	0.06476780118146777	0.11129769107297197	0.029628143392188337	0.01348314606741573	0.0	0.0	0.08178014703115208	0.09517441677481027	0.04304143629986327	0.057891920813269125	0.07928962423344446	0.0	0.0	0.0	0.23720349563046192	0.0	0.09539449314730214	0.07115381834482958	0.060746154206517695	0.6248327982878544	0.07032875572201415	0.05574505082932049	0.25896201177100053	0.10352329930856086	0.10349308262630895	0.10770662121367357	0.0	0.12426084714610068	0.09441160222196122	0.0375550969451451	0.11176080919259089	0.03837717349886179	0.05206771214050847	0.036913183916929236	0.0823883739795302	0.023542001070090957	0.01746686443031202	0.03559935001882567	0.060781166399143924	0.0	0.03865703584804708	0.10139111824505083	0.038052335831034116	0.0	0.06265048154093097	0.041360569590323894	0.0	0.19658983196312804	0.10587275508040825	0.07400294939291059	0.07478809383008082	0.07095672819689673	0.09730316499979422	0.06984181441682084	0.038087311495551196	0.0	0.09494084774983651	0.05935443367175374	0.5329052969502408	0.0	0.04271446406277867	0.15960406634563937	0.0	0.351346531121812	0.07321396382863667	0.0	0.0	0.11487741163881283	0.06529860686693933	0.0	0.12515262515262515	0.013959822948586994	0.03451043338683788	0.029784198323524167	0.05876582842874978	0.09069020866773676	0.015052612805421793	0.15703213245348077	0.0	0.08985541450385551	0.07279666558851476	0.09623684679864455	0.07517388978063136	0.05590498290180752	0.04304223967145315	0.0	0.09977024517672238	0.0	0.0	0.0777344645723458	0.02607895828448789	0.012246596516259438	0.0	0.0	0.0	0.0	0.16793942636639267	0.0	0.0726389908516901	0.0	0.005204533294420935	0.0	0.0	0.060830555212577686	0.07314815985080517
giz3qso4_783dbpu6_GTTCATTGTCGTAATC-1	0.17228464419475656	0.14654301171155104	0.03705189941144997	0.056502268446242586	0.07609593417382225	0.09395303065046243	0.0595439653466435	0.08184495193093858	0.10123206160874658	0.0763523322421474	0.06870894100317272	0.06923724004848528	0.07621716932158835	0.02857629262123644	0.05201831044527674	0.03982967718922775	0.037860837218782646	0.07661025010101377	0.07347526421466255	0.065350295249972	0.07446437294996161	0.06242385067768671	0.204731330734541	0.056657035848047085	0.0	0.07311420497688412	0.06478872194604479	0.06129206958201203	0.0270060068507885	0.051184350669806936	0.07589274560745184	0.15201513058842558	0.11821778736542925	0.11854431355478776	0.12892927003964677	0.07597645799892991	0.13817870518994113	0.03735237785066803	0.11660248322753525	0.08163566838961128	0.8423075052288536	0.05766373417001769	0.0	0.06414419271439599	0.09221821263566528	0.20019618334225076	0.04778624933119315	0.040606804519560634	0.061294810058855	0.1426200973918226	0.07227016026893807	0.09074371321562333	0.08552091840087109	0.054873099587614604	0.04186730872124131	0.032008308941554146	0.0	0.150187265917603	0.05181924784164145	0.09606471703603578	0.06568470084663079	0.01663991439272338	0.0	0.04496024105783007	0.06581059390048154	0.08921203217527728	0.1669880530449115	0.07499197431781701	0.0034048348655090228	0.0	0.038051175526390334	0.0	0.02009188022361211	0.0	0.045425361155698236	0.0796147672552167	0.022252404274876184	0.4905602690514408	0.07617684296136067	0.14515305148616	0.13525949705724988	0.08141252006420546	0.05365600691443388	0.11380693403165314	0.47424350514238156	0.11489648449740687	0.0325214599762719	0.08211552329774117	0.08965233249014648	0.10181151112130245	0.06944019769634888	0.0640471840867757	0.04940253254859996	0.09003620842480804	0.04362789756048183	0.10892399538171271	0.09401271597769442	0.0	0.01065226907923537	0.392027822364901	0.08694489031567683	0.19017045020255294	0.050720639379347246	0.04635561599155142	0.14472980203317282	0.14325374999532303	0.019543240122778856	0.616207762275178	0.08147599666714705	0.06104432142038196	0.09630818619582665	0.0	0.0	0.0	0.0	0.09548352894399693	0.10450440955059839	0.03876107246893764	0.0	0.060048565666543194	0.0	0.0	0.0	0.3295880149812734	0.0	0.08782154175412603	0.061539484910271426	0.06050452076444931	0.4390048154093098	0.09315736282028417	0.08102594970572499	0.25824861779917957	0.10079546861173815	0.13653851053530025	0.10972261462340353	0.007643506840938623	0.12364956461713754	0.07211151565769269	0.08772198017783893	0.10127434244609204	0.03375919794510947	0.05354473909625041	0.045290608961020946	0.08546920036590207	0.0	0.032590365117743866	0.030719537086578284	0.025740551583248214	0.0	0.039058319957196365	0.10195960406634563	0.03849861800465021	0.0040029328418841525	0.06023009261821738	0.022114473091208602	0.0	0.18530987824320397	0.11188612785231399	0.0737674327600013	0.07547895957121267	0.0698016987693954	0.06321562332798288	0.08287180555385376	0.0863999365872025	0.0	0.13780393555674456	0.04405262992245982	0.23929909042268593	0.0	0.0	0.14975922953451043	0.0	0.176422329231318	0.0768262361124225	0.0	0.0	0.03119000409152425	0.0714357352174098	0.0	0.13219739062435693	0.07902459587852846	0.06805778491171749	0.045523452826823615	0.0	0.07133939718209381	0.0	0.1459311772982185	0.0	0.08866803058242236	0.07293924362101852	0.044551453540217584	0.1276083467094703	0.044671935701491146	0.04688878284383902	0.0	0.0787146319201838	0.0	0.0	0.07979821141939922	0.026541862799911026	0.0	0.18869270554663814	0.11632780453005172	0.0	0.0	0.10230718095886636	0.0	0.06087213795601567	0.0	0.02845469137603969	0.0626767560956967	0.18525949705724987	0.043657653208215005	0.07967402951035615
giz3qso4_783dbpu6_GTTCATTGTGCTATTG-1	0.08400214018191546	0.08471553415373641	0.0	0.025916723469440107	0.08182040133605531	0.09019815791485133	0.047406495305525626	0.06056348530456385	0.08606542448695129	0.04017827178392601	0.0672725802667628	0.047075906541464554	0.10404860279004334	0.02121333722457318	0.014307512434853259	0.030894417692170502	0.021682081072129225	0.10272067099338095	0.06197106727190091	0.06286208264753856	0.043361946635029194	0.09909565143702759	0.2308339065963464	0.05534082397003745	0.0	0.09406467962950503	0.08843689755223648	0.036309686933145416	0.013999437374857275	0.10177865118535076	0.11034363936701751	0.06814986250575485	0.04998756104459962	0.055032601499941054	0.14773788303200067	0.059730531640644	0.07372926698769396	0.0	0.09725772678331979	0.07102949622277527	0.7346660829806897	0.06186144869932992	0.012306046013911182	0.018416183696224865	0.10112994184797679	0.18253968253968253	0.03879079721776351	0.026248701727882164	0.051257356875334406	0.06958977589044436	0.053394761051599154	0.02446941323345818	0.08729313921507889	0.07228937588946761	0.0411478894624962	0.027916784691404652	0.0	0.18812199036918137	0.059882215423851096	0.10964618944364657	0.03547911049563396	0.01337613697164259	0.0	0.026815220470210555	0.0	0.08046086459721957	0.059059684502712935	0.10506153023006956	0.13843085753198112	0.0	0.023636420860479023	0.07083178993291353	0.02121732071363997	0.0	0.02659176029962547	0.0	0.03826261129631916	0.33600856072766183	0.06744158646126326	0.12523518066419564	0.048523760883311444	0.03426431246655966	0.03587274149071902	0.08148729497044103	0.4114202484989002	0.08363801920259059	0.041545118291576526	0.051024728406262355	0.0662470341392631	0.0	0.07487269159760065	0.05584693567903788	0.0	0.08052986567648118	0.06767602273220251	0.15260060263017095	0.10239607643128346	0.07680875096605434	0.0	0.14622792937399678	0.07499554128767612	0.12634716808071544	0.02705323702514714	0.06997179913131044	0.15636704119850187	0.12050496320159242	0.0	0.6385973576984812	0.05604891276439612	0.054170624911280725	0.04030127176194592	0.0	0.0030176565008025683	0.0	0.0	0.056644463097406096	0.06059847508378841	0.0	0.03531300160513644	0.06011030168333539	0.007883003388621366	0.0	0.0	0.13804173354735153	0.0	0.06634838320231579	0.07276300377423973	0.02924627625606241	0.5719636169074371	0.11449973247726057	0.0092964151952916	0.13096724332679388	0.11068617697406308	0.07164513745573135	0.09512477322661402	0.0	0.09639274001502562	0.08465463466833706	0.0186756350480267	0.07653061224489796	0.03381053072167961	0.03752351813753935	0.03146860075699027	0.054755863925853056	0.0	0.021503410068336823	0.036892376592751124	0.033124179191594924	0.0	0.04852193686463349	0.08075842696629214	0.044818072208948824	0.005806234270653746	0.06921920259773805	0.02510273539225938	0.0	0.1720396639805754	0.08292090244337436	0.04959738733548559	0.07553903485305023	0.05010366506153023	0.06065357863110672	0.04951519161571482	0.08164397677506292	0.0	0.01981649921724828	0.05667506505854855	0.6305510968432316	0.0	0.0	0.24275013376136972	0.0	0.3869805600142679	0.07657301940183632	0.0	0.0	0.0950492556573191	0.08461464412759603	0.01043338683788122	0.0762371211809414	0.002675227394328518	0.0025147137506688066	0.031166399143927232	0.0	0.0	0.054146602461209205	0.11096991855418822	0.0	0.08698801621344192	0.07659614344055403	0.0017478152309612985	0.0	0.04461087072835974	0.07840223851459807	0.0	0.12331224624681333	0.0	0.0	0.007796376977757395	0.012627674475925959	0.0	0.0	0.10932762618155877	0.0	0.0	0.11621836340937465	0.0	0.08591420193197041	0.0	0.056422977771292376	0.08186195826645265	0.0	0.03752520887352348	0.08784225005582168
giz3qso4_783dbpu6_GTTCATTGTTCTGAGT-1	0.2629652984789421	0.22941561143808334	0.2268592830390583	0.09161737651809992	0.08990841891463687	0.12695864862799053	0.07107065287764072	0.10128057706420938	0.1054735719101933	0.08276137163415162	0.0789015794666246	0.07785831671895688	0.07701737182664212	0.023967605428279585	0.08166379327428017	0.07024924201890494	0.1099136283726974	0.09311101236448789	0.06517630611505204	0.07188576793798318	0.12353153278898271	0.07687391001950414	0.2695864862799052	0.0894275013376137	0.0	0.07295841703431019	0.06971586952308624	0.06869625076668102	0.04238442741859862	0.048465786258498636	0.0748187610501168	0.28848905645351947	0.1871159685515944	0.20551640957277978	0.10988842251234848	0.10742254000680967	0.10278865703584805	0.0377245834011833	0.11086753330823243	0.0895548323442355	0.832968529597743	0.07329253067811577	0.04103798822899946	0.0737709270173461	0.09683773964765108	0.15355805243445692	0.0	0.04833034337330438	0.10191546281433922	0.14938605224482054	0.06930327025881254	0.0992093216812318	0.08467892577886664	0.11684738100697743	0.09177837548624065	0.07978472287791522	0.041153914749420366	0.30604601391118247	0.05682667695743685	0.09022028385570668	0.05944774913710803	0.05905118601747815	0.0	0.04643743183643755	0.0	0.1543878263550707	0.2341847379174881	0.10285714285714286	0.11479157546573276	0.0	0.18943757278192175	0.06996748569782278	0.08328259626206158	0.0	0.07421080791867309	0.15227394328517924	0.038303768640847294	0.4028892455858748	0.07128562819657354	0.1342909617306146	0.13444720073933558	0.06733012306046014	0.09280651932337326	0.09427120101277404	0.2972029011354854	0.08934223590999427	0.05489333984693047	0.13525717077255914	0.1101963981074517	0.13123901245891614	0.07710512273355756	0.06720188671175713	0.07936507936507936	0.08571669492469712	0.056035168394718955	0.11818873025259778	0.09426883128257099	0.10284763093751857	0.0759278175008512	0.22611021936864634	0.08230782949884073	0.0	0.053351279650436956	0.057294258658274165	0.3727260567148208	0.11426775471719292	0.031821125848328684	0.5615096513972918	0.12126565587796324	0.0995839748419432	0.11373420586903733	0.01812466559657571	0.09085072231139647	0.0	0.06986165252617901	0.13502289896476063	0.14422293610415163	0.04420070150407229	0.08394863563402889	0.085113388484175	0.044194756554307116	0.0	0.043503313166234514	0.5409309791332263	0.0	0.09731242540231304	0.0797076048761442	0.08586616959215727	0.35386570358480474	0.23327982878544676	0.11603798822899947	0.2830985078176089	0.09764552400154426	0.19169915157074066	0.1320103117855927	0.0	0.1646831172359495	0.11703141108457633	0.051287930902698155	0.13295880149812733	0.05284314480383969	0.06067365491324979	0.04949666091988189	0.12532145877560882	0.007773896075284046	0.030402774109217004	0.056898123377524125	0.04605282358091347	0.08257535223827359	0.07736980560014269	0.059222846441947564	0.04912062686618685	0.0	0.06185021955314478	0.031692009173476844	0.0	0.14802236870337024	0.10923193211989057	0.09710531941490422	0.07819736607436194	0.07231206527554843	0.07737683664649957	0.10760438492233672	0.06664288686760597	0.2880684858212948	0.19156609793313914	0.07687013303251519	0.3032370251471375	0.0	0.08765828428749776	0.17388978063135366	0.0	0.25161405386124486	0.09950701424594352	0.22306046013911182	0.0	0.08532401724734838	0.06561761933864797	0.03138247520269992	0.12135928989861575	0.021353178656549444	0.08309256286784376	0.0	0.0701801319778848	0.1043338683788122	0.06713037274835028	0.12089303053722529	0.0	0.08979593867781685	0.07980163012537798	0.013875512751917247	0.0	0.08331588619815293	0.06122113285034633	0.0	0.112233657507947	0.13857677902621723	0.0	0.08010395169303676	0.047306436777463164	0.04535996670828132	0.0	0.1430800784733369	0.0	0.0	0.12406569709940496	0.0	0.11406284779684309	0.01435705368289638	0.0	0.0	0.11998394863563402	0.06113409062847265	0.10137567073778699
giz3qso4_783dbpu6_GTTCATTTCACTGCTC-1	0.16632270885882444	0.0	0.20492241840556447	0.012797115152048198	0.08304113616647707	0.0877426813421998	0.0484222266198563	0.06530040383505947	0.08586953794249516	0.03664198553651254	0.07186310258337276	0.03551539157307051	0.11024618006310935	0.038456393793472446	0.028872639359530744	0.03594390939896558	0.029402022981477236	0.07370931613932948	0.06586956396670061	0.05979037207671211	0.06745644031916626	0.09300956545923084	0.20522815867920202	0.054033172819689675	0.03241483859461387	0.09209310111718777	0.09981519139698798	0.04395692231400645	0.01261493824913262	0.11859758079436752	0.1264897479900103	0.08003284930381874	0.06936506800530275	0.0692249095410398	0.11914060823512244	0.04273067756213823	0.06504868913857678	0.032366374330223865	0.08757901829062878	0.06437137064907397	0.9462522496230361	0.05886245975507221	0.06433921883360086	0.046977809907735285	0.09862289252615669	0.19763242375601925	0.035413322632423756	0.015019041324394926	0.02893525949705725	0.07261041239138238	0.049904730159171067	0.0853932584269663	0.06017008814170257	0.0482086895753486	0.01294231631310283	0.07884052497403456	0.0	0.1391653290529695	0.04821374973667187	0.08953857020829227	0.041822721598002495	0.02143748885321919	0.0	0.03832417187686017	0.0	0.0645591315939821	0.10088300458559112	0.09314071696094169	0.10589036431733061	0.0	0.10071444308060302	0.16051364365971107	0.0365491411597572	0.0	0.0	0.0	0.020976526594504122	0.42352671405640907	0.05936419202990848	0.11823535578100583	0.07008122963179143	0.056543606206527555	0.034239618059842776	0.07764140910208325	0.39059806194637653	0.08066859448784028	0.029057622071789146	0.0344104031451369	0.06170334949674911	0.0	0.06238608788610105	0.053266846877199354	0.0	0.0663315856519474	0.05211632177924313	0.11154290219931852	0.06959859813668756	0.08626122109268176	0.053893671871199963	0.18341359015516318	0.07660067772427323	0.1087671023465566	0.03465534153736401	0.07253838191966841	0.161115569823435	0.1125653372844384	0.03345442257328715	0.6259620529283451	0.06731634108403858	0.041433266725630864	0.059571140470016874	0.0	0.013697164258962011	0.0	0.0	0.06295210933907976	0.07094805520849573	0.02514713750668807	0.0	0.08193398361937687	0.06506153023006955	0.0	0.026669959254228916	0.3184412341715713	0.0	0.12616646773950144	0.07181438260089945	0.05124108360270531	0.5271869983948636	0.07032875572201415	0.09975254146602461	0.37352119374591286	0.10693736399701229	0.07651150347779562	0.09538349928022412	0.0	0.08662192244890038	0.07632880502159757	0.0	0.09199597441973044	0.01737219619387205	0.027319974780015927	0.003438162614192577	0.036874989212792766	0.0	0.012143500551977297	0.05359074965816539	0.03779366700715015	0.0	0.020844480114143034	0.04899010165864098	0.0914040135807857	0.0013871549452073796	0.08677538237301895	0.02737612365100826	0.0	0.1581246791764102	0.08194082699859677	0.06045651577901052	0.052853106549144394	0.047477594970572495	0.05248487467588591	0.05185448396701506	0.06483958543883638	0.0	0.09941937657293462	0.057088358702440174	0.1828517924023542	0.0	0.12154449794899233	0.1104868913857678	0.0	0.20831103977171392	0.0721109690045579	0.0	0.0	0.002203128442388191	0.10183773570544291	0.0013170350249001935	0.0694735975634852	0.0	0.0	0.0	0.0	0.0	0.010308542892812555	0.11608505241464043	0.0	0.08702924646734919	0.08717210831093901	0.004102015337970394	0.0	0.04012986484285947	0.04121477014735442	0.0	0.0054763478425077896	0.0	0.34376672017121457	0.047619047619047616	0.02055716870765476	0.0	0.0	0.028580345996076333	0.0	0.0	0.12218493117369522	0.0	0.07213436139487878	0.0	0.0	0.0	0.0	0.03085771905996625	0.07573561731749823
giz3qso4_783dbpu6_GTTCATTTCGGTCAGC-1	0.11504433233967744	0.032221627727245704	0.2775548421615837	0.017671159582811114	0.07215841501867465	0.0841311243598563	0.034826818727080384	0.05580040318096965	0.0722469238932208	0.0368606062698125	0.06458869317682259	0.03769825937267941	0.1007673585195051	0.02613210759278175	0.02282860709827002	0.03584358837167826	0.0321791638003516	0.06338122544559413	0.053377977988344066	0.051804279122974486	0.06136739014120548	0.07095099713635726	0.1298631812275472	0.05740823970037453	0.020019618334225074	0.09728496458127084	0.10468901988384784	0.03689530073470879	0.016967009206091795	0.11312128197563459	0.11215481211597346	0.046835143777918795	0.04468822525073867	0.05737229189904871	0.1171077215360097	0.07281482562381439	0.08788871054039593	0.016229712858926344	0.08139159163919879	0.055233382910941924	0.8952770076365582	0.05005751272830316	0.0	0.04773749280139194	0.08990777788192288	0.2241171749598716	0.0	0.024121109117804424	0.07039058319957196	0.10822141401006427	0.05330679931032704	0.03550323999762202	0.06443824918100495	0.05215055524617552	0.017931253886310065	0.0	0.0	0.05949705724986624	0.03814669194616734	0.08952038335539222	0.04608734879719678	0.0	0.0	0.04540223514906695	0.0	0.05107870609679789	0.05978504817204765	0.09662921348314607	0.09134685539179921	0.0	0.04645453687092815	0.04523192163641602	0.017305953764690688	0.0	0.0	0.0	0.03759037466902635	0.20836199648398684	0.058334941995605044	0.11905276954203621	0.047254243883457364	0.010208667736757625	0.034825698645923366	0.07573128359645213	0.4368794958682599	0.07475460680372739	0.02811315048735664	0.0458417661153372	0.06661288199025713	0.0	0.05233647571794523	0.04703454170983544	0.01981649921724828	0.07386237586292396	0.0500050612410163	0.17557939793303484	0.062119000885364116	0.053861244872480826	0.0	0.18239700374531836	0.12818797931157483	0.12413055109684323	0.03141998840734796	0.06417858836778419	0.10928303905831996	0.10656010656010656	0.04852017684661091	0.5306004856566654	0.0642559803341798	0.04581736386368351	0.040589373173642834	0.0	0.0	0.0	0.0	0.05577562777851408	0.051359242416590366	0.0056179775280898875	0.001070090957731407	0.06559451784170885	0.018013197788478687	0.0	0.014816644030127175	0.1136079900124844	0.0	0.14748871602804187	0.052937688892745076	0.05215214030519783	0.38285848047084003	0.02514713750668807	0.002541466024612092	0.1401224659651626	0.10538593442869595	0.08874111442329741	0.08355609646549164	0.0	0.08295838565967227	0.0644773301665601	0.02761853805192489	0.05496106057903811	0.021903300894967215	0.024375968670952056	0.005781463646632186	0.0551442033863201	0.0	0.011066636866665312	0.04943820224719101	0.018580670266063526	0.032726948457285535	0.04317148207597646	0.05771803103263778	0.06340905336400599	0.0	0.07003099573808601	0.016375499801300538	0.0	0.16516392218211645	0.08438197199592154	0.041002841900703774	0.056065256774896044	0.04487359550561798	0.055098366053422235	0.0381852972769861	0.049541248043120704	0.0	0.04023740166062263	0.04217582952755319	0.17388978063135366	0.0	0.14330301408953094	0.10738362760834672	0.0	0.2465489566613162	0.05250169526441833	0.0	0.012743810496619485	0.0408522959745696	0.10361256439014889	0.02790467959007285	0.07199105513712255	0.0014592149423610099	0.0	0.0	0.0	0.026128054217941857	0.018512573568753344	0.11766541822721598	0.0	0.08299223591666939	0.07975880633469665	0.09980381665774925	0.0	0.03670877241956871	0.030403597819328155	0.0	0.035344474868599124	0.0	0.0	0.03508369639990828	0.01592812355342339	0.0029427501337613697	0.0	0.09590690208667736	0.0707597645799893	0.0	0.0891580329782577	0.0	0.05662633778651547	0.0	0.0	0.011847435603454866	0.020465489566613163	0.03220047742519653	0.054717177206781736
giz3qso4_783dbpu6_GTTCCGTAGAGAGCAA-1	0.13092371780172743	0.0559419772902919	0.2613697164258962	0.025784794447254043	0.05740051011132063	0.08940514408010396	0.039209794019706284	0.053144798481465055	0.06878046056002506	0.033115287917752576	0.06612198948553898	0.043694890131685954	0.10525511654489157	0.02270295247823338	0.0008719259655589243	0.03817103620474407	0.051593671176335704	0.06651290406765555	0.05405757204416139	0.05558150521204021	0.031747970316607345	0.07193476862551008	0.22949629289918214	0.059441412520064206	0.0	0.10739035572514681	0.10481420383470896	0.03624606872071931	0.012830059627233263	0.11751665558239117	0.11776711147797472	0.035076586160986474	0.042350383222064324	0.05432071895602652	0.10274971411785688	0.07998929909042268	0.06765543071161048	0.015020044819751707	0.08348938826466916	0.05505421630563369	0.9100150785544044	0.04831939170114013	0.01193151417870519	0.03510061714024318	0.08716945319914236	0.1746923488496522	0.013342696629213483	0.011267428319642463	0.060674157303370786	0.0891020040500911	0.047552249604998875	0.043398133285773736	0.05892821942496691	0.06335011265073177	0.02041849232860469	0.03550184118591257	0.016452648475120384	0.04703049759229534	0.039757421192648065	0.08582786554400984	0.047040289274261515	0.0	0.0	0.03909458263031641	0.0	0.05661960080166136	0.06493441204247327	0.12447298020331728	0.026217228464419477	0.0	0.10870865200012589	0.04741326089640696	0.004464862271913802	0.0	0.0	0.0	0.06011716124075674	0.23427348467476877	0.05887498240755187	0.11621272632635835	0.05497835497835498	0.04725521669341894	0.030953615672716796	0.0734675285237083	0.4139022650258605	0.07745417799041476	0.0234442971130807	0.037250796752506574	0.05688513890172811	0.0	0.05364354865376145	0.054563292039692866	0.0	0.06680840854587086	0.04497274160195509	0.1866463912590465	0.05772971445351397	0.07431187206468105	0.0	0.27046548956661315	0.07896379525593009	0.1187800963081862	0.024542424647761726	0.06478956824867231	0.21395131086142322	0.10763019751783796	0.0	0.5242210972548051	0.06544202542045795	0.030672301023137987	0.030020167098818783	0.00836008560727662	0.020331728196896735	0.0	0.0	0.05523240117611832	0.06027495921284636	0.002586053147850901	0.037667201712145534	0.05661192739844425	0.045086499019083286	0.0	0.0	0.1844123417157125	0.0024612092027822365	0.15342086128602983	0.055851806863042815	0.0599965974066321	0.5599250936329588	0.02223411212175257	0.08309925093632958	0.21734736341477914	0.10557519596109637	0.061530230069555915	0.08053055399457504	0.0	0.08050078039016736	0.06281129424456364	0.0	0.06324364951973299	0.030991176685442618	0.020361871604156777	0.012023660900065394	0.04547023593779665	0.0	0.0200269554557707	0.05583992231932307	0.037978500899849214	0.0	0.03225878366327804	0.040930979133226325	0.060746154206517695	0.005845867269088243	0.07277713972066936	0.019960970541417183	0.0	0.15296705803749663	0.08217490939560051	0.04246666835755531	0.07442388743394066	0.04611189138576779	0.059056673663415236	0.048471648716095064	0.07001169173453818	0.0	0.05563482155242455	0.04486099584718571	0.22940074906367042	0.0	0.08551810237203496	0.09582664526484751	0.0	0.31071874442660957	0.06053882227048123	0.0	0.0	0.03745318352059925	0.10813784025198628	0.015742684282010123	0.06005542522396455	0.038231431489858456	0.028945960406634563	0.012930265739254503	0.030007133939718208	0.05056179775280899	0.013804173354735152	0.1025924935100965	0.0	0.08107621388739213	0.09203286045792235	0.04173354735152488	0.0	0.05119571033103031	0.02651728775324281	0.0	0.017750920592956285	0.0	0.0	0.09921271879538332	0.013138672966977474	0.0	0.0	0.09537185660781167	0.05831995719636169	0.0	0.0695883392512606	0.0	0.05809321957741085	0.004191189584448011	0.0	0.003286707941603608	0.0056179775280898875	0.03923838333950694	0.06307076783941333
giz3qso4_783dbpu6_GTTCCGTAGCTAGATA-1	0.14657379805854925	0.0	0.0790529695024077	0.042891590990713664	0.09009023048512521	0.08314702285408546	0.059653295415955106	0.0800985320916092	0.10543309948365279	0.07322643930110403	0.0699987054638703	0.0661704800616443	0.07841491692600798	0.042961719928012065	0.04575629669262628	0.048441680042803636	0.07093174348391042	0.08263983982894667	0.06523959106416519	0.06829585208282185	0.07433061158024519	0.07903865805004547	0.2341588320721547	0.059741037988229	0.012038523274478331	0.06461314930331953	0.07163767499093575	0.04958142478696055	0.022058215154473697	0.04626393243425691	0.07791741740134024	0.09038535717396444	0.06747707313083395	0.09076729149096317	0.12170281800156221	0.09528673573617394	0.10438951310861423	0.02566667442094897	0.11130101922860974	0.08023964147044242	0.7168636606838854	0.07611441397605904	0.06222578919208133	0.033944755533227955	0.10190663651665866	0.2572008204030676	0.06129614767255217	0.06410474302080382	0.07370786516853933	0.08090700367759107	0.07254661145579328	0.0709232506985316	0.11037800493743723	0.06961778826030145	0.037098896649458445	0.0	0.07731407169609417	0.16308186195826646	0.05358657576486336	0.11629143082425164	0.046694083376171945	0.03069377563759586	0.012860907991994134	0.04198328085508752	0.0	0.10675971016858467	0.11254627784301263	0.09260567148207598	0.06488642443698624	0.0	0.022534856639284926	0.032843560933448576	0.0	0.0	0.0	0.0	0.05726358535347299	0.5319880761293282	0.08246340697333793	0.14869477382361193	0.1140084634466657	0.06681647940074906	0.05793637074535951	0.10727924772868593	0.5884608525057963	0.10989254028509171	0.034540675087817246	0.05450019773419871	0.08258917191207325	0.0	0.08253922875710923	0.06865893280102273	0.011810633533479975	0.09217839801561369	0.06942576605497953	0.14249105910844528	0.09438732140925239	0.0	0.0	0.25634028892455857	0.05662564651328696	0.14064052587327067	0.06088650347779561	0.0544765082324574	0.24043606206527554	0.1320814017443231	0.06431809861732984	0.5026134913775363	0.07226758237298468	0.0842259857394001	0.10886940774581225	0.0	0.013418940609951847	0.0	0.0	0.07048856033496792	0.08007603354903498	0.04310088579751501	0.037132156233279826	0.04129110589784747	0.0	0.0	0.0	0.03361869092206171	0.0	0.0963246491336379	0.070180035573294	0.04562927019303553	0.7028825575173889	0.1332263242375602	0.0774478330658106	0.2178229593959931	0.09786734072464912	0.13681877245280136	0.10648543424063386	0.0	0.11379003484726254	0.09815909555564256	0.01877754847257255	0.10739127111518765	0.04330512004959536	0.045275397704579536	0.04002437429403721	0.0490515887398816	0.07144430806030277	0.05140500233659102	0.035961001129540454	0.05001216012451967	0.0	0.07235375423577671	0.10965088282504012	0.04561694195619531	0.015040722905891445	0.0707545755613365	0.04835834282428529	0.0	0.17446665200044542	0.09956199460916441	0.07857680318176932	0.06696892042841185	0.06270365168539326	0.08688727003333745	0.0664222203162078	0.07635297148405763	0.0	0.12216871767433565	0.06338135490742719	0.40462814339218833	0.0	0.09764579989299091	0.10802568218298556	0.0	0.24565721419654005	0.08527966855792368	0.0	0.0	0.10858275894627514	0.0671260446259271	0.009075194468452896	0.1421917657872714	0.053277558895536425	0.0	0.06688068485821295	0.07120563581237739	0.13777421080791868	0.05350454788657036	0.12974729009373204	0.05065097199928661	0.08911374384448896	0.07076379505440637	0.0029605849830568933	0.0	0.05508932933212367	0.04025674952641245	0.0	0.10209926667296132	0.0	0.0	0.0051211495834288774	0.022931808754305914	0.07469829379941739	0.2272159800249688	0.047396112002853576	0.0	0.0	0.15960568769557534	0.0	0.08230575567915521	0.0	0.0	0.0	0.15663456393793473	0.046667284026834586	0.08319816764477474
giz3qso4_783dbpu6_GTTCCGTAGTGTTCAC-1	0.14499732477260568	0.0	0.2974852862493312	0.002528639591899558	0.08024123798095653	0.07888099059848659	0.04863783284592889	0.06907973485814754	0.07771758178870318	0.03253229929561934	0.06542947892932584	0.04189398739883261	0.10623057897283096	0.018373948149229047	0.0	0.036525771357232034	0.03510917475604474	0.06655018595601342	0.06192432270721506	0.058847912067003884	0.0629725265778026	0.08369382416882015	0.25666895971871895	0.059933654360620654	0.0	0.1033691044876539	0.10461112764775647	0.03509930966083337	0.01686772241619919	0.124785606776576	0.11947542830406807	0.043089825425858874	0.0503317622762266	0.06292225517135058	0.11038865665435395	0.08796634077532954	0.04243124665596576	0.015198393312706943	0.09040176851246348	0.06430657615071593	0.8954229291307944	0.05065656480917022	0.0	0.02845134966243123	0.09253089204188196	0.15003566969859106	0.026551631888710542	0.019538601957636986	0.03351524879614767	0.07155386688881213	0.04447292729399922	0.049616550740146245	0.05859874405113908	0.03489442861146599	0.034582736829927845	0.024643565291285054	0.04463171036204744	0.15061530230069556	0.04653404250162658	0.09944512498474652	0.0387138625737436	0.002550383449259854	0.0	0.041142397359530035	0.0	0.06814121573215079	0.09396691336213242	0.07747458533975388	0.03346466267814582	0.0	0.054606112107764455	0.017533028768983824	0.019058688954078338	0.0	0.0	0.0	0.019151884320423647	0.12909883054345334	0.05986515443598538	0.1193751298984989	0.043659711075441414	0.03623327982878545	0.035044655718813024	0.07365157365157365	0.48180845371856607	0.08026873474952051	0.031009374927303605	0.043003698792658245	0.07056549544931215	0.0	0.060336005694732464	0.053821676528203646	0.022095396627231832	0.0666748981355723	0.04037424262143363	0.11123313902734364	0.0768044169586602	0.06188692705546638	0.0	0.09443552701979668	0.0924291064740503	0.11648704425590461	0.04150782504012841	0.07474982535087535	0.19803370786516855	0.11850696120359042	0.044634057052744223	0.608058608058608	0.06265829809156069	0.042557954160797544	0.026768736881096433	0.0	0.00023542001070090958	0.0	0.0	0.057154965205681627	0.062155303720652096	0.021164021164021163	0.0	0.10779108531917521	0.0	0.0	0.0016051364365971107	0.17228464419475656	0.0	0.13459274807589414	0.06005784275447197	0.06171885209321133	0.6257691278758695	0.04654895666131621	0.07142857142857142	0.27049521431543905	0.10275705679740427	0.09365843715763458	0.09396619795854795	0.0	0.0846286701208981	0.06429245672874065	0.02947845804988662	0.07752426813421998	0.018661438620806752	0.0270712916701206	0.0	0.04352853863546143	0.0	0.04807282036694638	0.050977944236371205	0.05116980397879274	0.0	0.04256955591225254	0.05480872124130551	0.07378942878347425	0.006618710738560926	0.07799037379384144	0.02352868043576235	0.0	0.16408025138989607	0.07957728883370181	0.05531862984877416	0.05408089512169938	0.042378611556982346	0.06501008354940939	0.04808465971515976	0.06022234112121753	0.0	0.058072250956146085	0.047187532612098654	0.5723649010165864	0.0	0.11556982343499198	0.08116639914392723	0.0	0.3538434100231853	0.06202092685899692	0.0	0.0	0.05451169231737639	0.1074299683673949	0.023500843725562826	0.0620515564335789	0.03897725246039853	0.010058855002675227	0.0006688068485821295	0.0	0.01301943998573212	0.0	0.12045830608564691	0.0	0.08818558922061076	0.08932765641011689	0.0	0.0	0.04354005280666248	0.04582772981649386	0.0	0.032952506845434805	0.0	0.0	0.0	0.020893826537053403	0.02000475595981214	0.0	0.14633493846976994	0.0	0.0	0.11120839210726852	0.0	0.06237773104770753	0.0	0.0	0.0	0.0	0.040390788986294605	0.07021102699241247
giz3qso4_783dbpu6_GTTCCGTAGTTAACGA-1	0.12215279370175036	0.03876107246893764	0.05096308186195827	0.03548157757792974	0.08138924818318295	0.08791943743789651	0.0372656732899922	0.06365863836812437	0.07105258258600998	0.0550176334880938	0.06288838845273773	0.048288774422029446	0.09327494753045165	0.023937205116980397	0.027485484414323365	0.040115034777956124	0.05587403500726133	0.0820090705826756	0.06566173044063583	0.06232260553853317	0.03655174820294508	0.08275602962898855	0.22070626003210272	0.06054146602461209	0.0	0.08700336085453492	0.07929754185084935	0.03954932205822861	0.02322759290209771	0.08669570246804312	0.10625471084993711	0.06928216805405203	0.05189259558400044	0.09601345775407859	0.13366790366129427	0.05707962449535483	0.061782771535580525	0.007250253952745403	0.08860149460440762	0.05429484441957383	0.814631061822073	0.04404462068009811	0.021107544141252006	0.04629981334672989	0.09274117565504017	0.12357321205635813	0.05196629213483146	0.02222641865735058	0.04430176565008025	0.07941023088228322	0.05170629243906004	0.02662148504845134	0.06803244065219227	0.05707151774567505	0.026499211892470318	0.021999811160419224	0.0	0.1371856607811664	0.03961573667559652	0.10236675490223686	0.04264976902121648	0.03433208489388265	0.0	0.03647477554773741	0.0	0.05981627082369798	0.08355686743440306	0.159828785446763	0.06571331290432414	0.0	0.0	0.05268140099600774	0.024944189221601076	0.0	0.03408239700374532	0.0	0.03469564143721447	0.32332033937170374	0.07126858666017913	0.13065350079105534	0.05976457998929909	0.0406848582129481	0.04030291805572704	0.09524926940657277	0.31539444741691935	0.08723054141112159	0.04014934747714425	0.053530137018168285	0.0701481039500923	0.0	0.06046784147392401	0.059818899179567835	0.0	0.08331651905233708	0.11467326074067648	0.11630199093238715	0.10369873186125911	0.17359253314309495	0.00043776448270830295	0.1759764579989299	0.07838416265382557	0.22112665290835434	0.0267327670768682	0.06877962901955836	0.09476993044408774	0.1283024092012856	0.0909577314071696	0.507223113964687	0.0628048972397948	0.043868269619244164	0.038770218545499446	0.0	0.05335473515248796	0.0	0.0	0.06393875283680459	0.0649754545141809	0.018607692764996134	0.0	0.04952257480347368	0.019332976636347424	0.0	0.0	0.07517388978063136	0.0	0.09490883648187019	0.05165878559136986	0.035041780394651514	0.3589486356340289	0.010225313596100113	0.0	0.19891801914273824	0.10808139386244531	0.1200540141150093	0.0931843278245382	0.0	0.10512396144345844	0.06569096991130426	0.01755458737802237	0.08061139561942131	0.027538060292320417	0.04952561812824512	0.023319065453896913	0.09894889452700253	0.0	0.025120046596365755	0.030113152210530486	0.07079138090374046	0.06759407883003389	0.05849830568931692	0.08731273408239701	0.038602175194108086	0.027961080395537324	0.05260800077489345	0.036653945460882846	0.0	0.18102571205862142	0.08674487921095934	0.04692819882918039	0.07232876197985601	0.049325842696629214	0.053237025147137504	0.04539820045009169	0.10009313754632107	0.0	0.04748033212452688	0.03702166851365028	0.5995184590690209	0.0	0.06072766185125736	0.04114499732477261	0.0	0.28742643124665596	0.07349579259691619	0.0	0.0	0.10121801529600605	0.08812691547400776	0.00012347203358439315	0.07330809016202275	0.05144543346790538	0.0	0.0	0.0	0.0	0.07540574282147317	0.11419257673939322	0.0	0.09334197746932493	0.06994989112680981	0.0	0.0	0.02639896945588201	0.054789741587494396	0.0	0.09932961948824473	0.0	0.0	0.0	0.018642427302949963	0.0	0.0	0.05020510076689852	0.0	0.0	0.09431392577459993	0.0	0.05817340727191785	0.0	0.025001216012451966	0.050905755560651224	0.0	0.03613614849569906	0.058543243892266277
giz3qso4_783dbpu6_GTTCCGTGTGGTACAG-1	0.1638290147519682	0.0	0.0	0.047655694569654856	0.09520173292399757	0.09791809982419934	0.06857560632379779	0.09260734595203428	0.1051935027185329	0.06771297782533738	0.07013699550093468	0.07770450034332699	0.07346880195944143	0.04825137409407072	0.031409151259338526	0.06972088460852506	0.04435781803358047	0.07822848557946635	0.07227788421155583	0.07334643323202626	0.0712773629236746	0.06585837386742321	0.3276771382710387	0.0789234884965222	0.02126805778491172	0.06965322965625731	0.06520600178224854	0.062437197405681925	0.018445279188937246	0.04817826181892128	0.07322173627936059	0.11171251881991365	0.1186642265866484	0.12055753552611294	0.10806440383439722	0.1639184785252201	0.09376993044408775	0.025170400353595274	0.11603468547912993	0.08416019948851616	0.7095189454740016	0.06777802013287273	0.11203852327447833	0.0581443315811615	0.09592423248311872	0.2606563224540753	0.030798555377207062	0.06123438139300664	0.09252006420545747	0.12385286926603951	0.07931437460194005	0.08569050591522502	0.10354631898097304	0.07611112930993692	0.0586742440675025	0.10118654203254336	0.0	0.22445157838416266	0.08120014243022504	0.10318750997343547	0.05013865721069951	0.03153201355448546	0.0	0.04558081170914873	0.0	0.0981763110881374	0.12511446023247547	0.13333333333333333	0.09329247531494722	0.0	0.09168161646681144	0.15890850722311398	0.030497592295345103	0.0	0.0	0.06591760299625468	0.033392325527156985	0.3551937628984178	0.07756778491465569	0.1359070050965657	0.13772557030983998	0.08472980203317282	0.06424496851463143	0.10731671405828709	0.4133523571725819	0.11066895187543023	0.051941284574406214	0.06511503477795613	0.08579160118662442	0.2912940457081709	0.07894025528493993	0.06736423330077673	0.0	0.10443224447061114	0.12196144780414443	0.05477176086283123	0.09747689626520592	0.07419297306937757	0.03351330317622452	0.4843766720171215	0.06812912430889959	0.14056409080486126	0.0648018102372035	0.05474753563659898	0.2201043338683788	0.1589272151069904	0.09413984399200248	0.6713586039428736	0.09079042616455216	0.05663292604361166	0.13344034242910646	0.002608346709470305	0.04654895666131621	0.1054039593365436	0.15302300695559123	0.08620940731032474	0.09539838930084707	0.047559598121395874	0.08207597645799893	0.09494999382639832	0.02917781344747637	0.0	0.0	0.2881219903691814	0.0	0.07785872055534977	0.07193209260624991	0.04982456918976362	0.5177233814874265	0.17133345223232863	0.0	0.05017537601807265	0.0916220780106976	0.17134194501770747	0.09969439278547575	0.0	0.10992412334323029	0.08493520729749833	0.0	0.07812725589611624	0.04148083214379495	0.04378832294641758	0.03725501852842677	0.06450749926646991	0.046108330972838577	0.057466593521208795	0.04866734042764005	0.07620020429009193	0.0	0.034688781879793115	0.06808453718566078	0.04750316219274952	0.0	0.06926071474696038	0.04742589842128282	0.0	0.17383383171325908	0.09932244398006534	0.08351540580723628	0.07619610824814846	0.07050963081861958	0.09065625385850105	0.07446321868656545	0.06545389691457107	0.0	0.10129203574896459	0.05748840044592645	0.19154628143392188	0.0	0.0	0.28261102193686466	0.0	0.10704476547173176	0.08442845984154643	0.0	0.0	0.05614830201743619	0.06482937869802616	0.05856690126353048	0.08649901908328875	0.04554371970102307	0.07645799892990904	0.014535402175851614	0.04307116104868914	0.12261458890672373	0.0	0.1415814557200325	0.0	0.08932724073397434	0.06582873103535834	0.038558944176921704	0.13830925628678437	0.06939816107195199	0.047920914493948204	0.0	0.04296100462656973	0.0	0.36891385767790263	0.0	0.028195093212136514	0.030051721062957018	0.09470304975922954	0.14651328696272517	0.08600856072766185	0.0	0.11629943090617248	0.0	0.06868490798462056	0.11690743713215623	0.05836859769444039	0.0577084766490866	0.0	0.09045869860476602	0.07625030017315251
giz3qso4_783dbpu6_GTTCCGTGTTACTCAG-1	0.27379041504242146	0.14499732477260568	0.3460406634563938	0.03723330181695581	0.06188865859423294	0.09770790338607353	0.05342331381272431	0.06265264821348446	0.08851117322279504	0.05463408834195351	0.06864611402786742	0.05424198333337013	0.07983572487228105	0.028363490442142127	0.019796682718031033	0.04988184412341716	0.03434482407195088	0.08347717088909243	0.07038580806250251	0.06424386492509511	0.06902668248540256	0.0687283271647593	0.29840250707024385	0.07252006420545747	0.013242375601926164	0.06746659169622232	0.06232306175834305	0.0504231426744444	0.017965393037789656	0.05531970217468485	0.07902611988847433	0.12634539052098498	0.09667283502537206	0.11101286829719509	0.10414407506277962	0.07763023493360573	0.09855109684323167	0.03190111739207978	0.10446652883190545	0.07206866253356306	0.9166301862931077	0.05764509147040565	0.1481808453718566	0.06094617279109946	0.09390609561301762	0.16561886927055466	0.06557651150347779	0.03258112233657508	0.07989299090422686	0.08403600381981835	0.0632312646451339	0.13134772011176504	0.0699895806933063	0.06066032619575385	0.036093878790508	0.07446574135272087	0.020019618334225074	0.21235955056179776	0.05706903205239344	0.0869712905860156	0.04503299447119672	0.03661494560370965	0.0	0.043140949589410754	0.0	0.06217863264140164	0.14012087000549409	0.10155163188871054	0.164258962011771	0.0	0.08563874988197526	0.12824628554965634	0.025257836571280973	0.0	0.0	0.0	0.03225363899521203	0.5027134449285332	0.06488800037843964	0.1342055241173416	0.101721873631986	0.052391653290529694	0.04866938305140552	0.09322082917588535	0.38172522442185364	0.09700535097274168	0.02868076395189243	0.0645195058971317	0.0751892968493945	0.15348161736604754	0.061472193666759635	0.06296516443701956	0.013455402968511583	0.08424707657374142	0.0718407010541842	0.1552476697361381	0.08109876409646127	0.09006598894239344	0.13235079527214358	0.3130016051364366	0.07820581416087034	0.0	0.04661583734617442	0.056167508954418334	0.19228196896736222	0.14067206202037663	0.015122074850046465	0.5556653084742973	0.07648168670188359	0.04494927987246263	0.0886035313001605	0.0	0.0	0.0	0.0	0.07903456197446508	0.09581120140766	0.04119850187265917	0.0	0.05925628678437667	0.05639379347244516	0.0	0.0444087747458534	0.6150347779561263	0.0	0.1056646225185551	0.06363136812575015	0.06697314663451462	0.4022873194221509	0.14511622376790917	0.0	0.17614886154211998	0.09426879662220584	0.06300797472547072	0.0988566378238862	0.0	0.10330536126658849	0.07882133395972804	0.04682921857881729	0.10588592490679168	0.031030663436650417	0.039068367759616376	0.030046766938152707	0.07316315435199089	0.049255657319107415	0.05733791169717781	0.03197094901214751	0.03990466462376575	0.05412876761191368	0.03789905475298734	0.07858480470840021	0.04090262418849381	0.0	0.05724006475895279	0.03781284064747163	0.0	0.16668866599853882	0.09604655232172722	0.08253348261464527	0.07823115842039556	0.057403357410379885	0.0679343128781331	0.08356409722307312	0.05542674831064344	0.16918138041733546	0.13600063412797495	0.05665932842681721	0.3119315141787052	0.0	0.13759586231496343	0.03579454253611557	0.0	0.1601569466738006	0.06342577889174056	0.08459069020866773	0.0	0.052308563874988195	0.06914869563076041	0.028295674363090093	0.08977102797327516	0.011187314558101074	0.07089352594970573	0.02902621722846442	0.0	0.11762083110397717	0.005279115391474942	0.14113930008124764	0.0	0.09051628334378307	0.0724679300188727	0.08018548243267344	0.0	0.06028566776002047	0.049793573669978164	0.0	0.0	0.0	0.0	0.2093556523733089	0.030034687779921968	0.02933832709113608	0.14178705189941146	0.02924915284465846	0.0	0.0	0.15003972307343094	0.0	0.05690561217083297	0.0	0.015224475898633202	0.03179698845830467	0.0	0.0349888875169774	0.07005584976035299
giz3qso4_783dbpu6_GTTCCGTTCCTATTTG-1	0.15365359626996866	0.053801795374829084	0.11075441412520064	0.02514713750668807	0.08360734934314076	0.08426010853779714	0.06210131171651873	0.0826115452087266	0.10069013581736898	0.06899018316198453	0.07664210582589859	0.06062057915913224	0.10983198310249886	0.03566564521620701	0.0023581634068525455	0.04101346531121812	0.04606486789472343	0.08743610438525692	0.06373225863983385	0.06993762332857376	0.040791402051783096	0.09211774786872048	0.2742108079186731	0.052483681112894594	0.0	0.10375196637223146	0.11151061791725433	0.041006015999164806	0.04088960963743774	0.13051276025128802	0.12167725887992172	0.09920738611619197	0.08219593569912041	0.0945534183964959	0.12699223373380678	0.10078311201906708	0.07352380952380952	0.02814029047541505	0.09393516041456117	0.08193166143892873	0.6346612189308819	0.07750950933036044	0.06334938469769931	0.04055317984471428	0.09904309361733704	0.18037720706260033	0.0011035313001605137	0.031970541025398924	0.11310861423220973	0.08833668583348572	0.06757379692477816	0.05282682361334047	0.08567110660546497	0.06437288666135262	0.03947044958280913	0.06760456991785478	0.07347957909755662	0.15457463884430175	0.052147359354813454	0.09950555227018858	0.05541567438461027	0.041341180667023365	0.0	0.04925839412462591	0.0	0.07290674792103091	0.12335132378869654	0.07644729802033173	0.014932632910161	0.0	0.11953545463129071	0.1370539572786764	0.02830206084758584	0.0	0.0	0.0	0.03844095978927439	0.3444164182526943	0.07236835339680424	0.13462422901643128	0.09320978646821343	0.07548421615837346	0.048973947400913695	0.09619118607882653	0.37754889721181856	0.09652572646796953	0.04543931886384256	0.0633842789680601	0.08218914838127733	0.25735687533440343	0.07506632539828825	0.06336724864136561	0.022115213126449082	0.08106089580466122	0.10479661041458795	0.1172312804483118	0.08804773165003757	0.11158670709232507	0.00909577314071696	0.2689673622257892	0.07463884430176565	0.13024535656959413	0.0493300784733369	0.07021303688542783	0.21809791332263243	0.10855810855810856	0.0	0.6225459933325102	0.07366482962197297	0.020724822834430723	0.08061900646170309	0.0	0.0684430176565008	0.0	0.0	0.07983631208041063	0.08942432473381304	0.0	0.0	0.06822858789150923	0.0	0.0	0.01971436802897477	0.2814339218833601	0.0	0.14366382680989423	0.07601810478214972	0.05450683354168054	0.4431848582129481	0.09119552939777659	0.05203317281968967	0.041317400867962664	0.10560480830970323	0.10170959769675661	0.1004995482643104	0.0	0.11778762852873582	0.09084245738123513	0.00033121862977400696	0.092063916702761	0.04218961932797498	0.03284124220981319	0.0318500683669223	0.044046324582750825	0.0	0.013870546085024821	0.07014743475417633	0.03631499586555766	0.09497057249866239	0.0547641341180667	0.03517924023542001	0.06808392077381877	0.0	0.10986593882031696	0.03858321733280939	0.0	0.14705222532747772	0.08987207701962843	0.07687866786961316	0.05435498859508321	0.06525314339218834	0.07380849487591061	0.06484056870024792	0.09333571131323941	0.0	0.06698967560390781	0.06434791539324186	0.5378544676297485	0.0	0.0	0.03777421080791867	0.0	0.17995362939183163	0.08204221422992078	0.0	0.037696386010992754	0.07777043401630315	0.10048534669379952	0.01434333456805367	0.0905324388470456	0.02910323135042236	0.08464419475655431	0.0	0.024077046548956663	0.21669341894060995	0.009916176208311039	0.11015496502387888	0.0	0.08571959351708756	0.09800803878122484	0.09206349206349207	0.0	0.06510689278153861	0.06541473254956401	0.0	0.011424794636955907	0.0	0.0	0.046931132003363144	0.029102867002122147	0.006717793234647167	0.0007133939718209382	0.13153201355448546	0.0	0.0	0.08191059876453134	0.0	0.09461871442535148	0.0	0.0	0.07956890621417106	0.0	0.06977713297938017	0.09295116200362595
giz3qso4_783dbpu6_GTTCCGTTCCTCTTTC-1	0.17164450049682795	0.0	0.2530765115034778	0.029361536826520665	0.0636444389035204	0.08289383168997937	0.03991097234132481	0.0673673276898463	0.07803893285543492	0.05174407566578643	0.06857100442307208	0.04837046637272284	0.09355962169090931	0.01063402889245586	0.0680102253135961	0.035036561441055825	0.042650768172437514	0.07665055484518445	0.058034455778203514	0.05538769525393093	0.052201828459766904	0.07354373647455063	0.24871971260414277	0.05368218298555377	0.017701087925807026	0.08326725361476085	0.07043822728398118	0.03341261141343355	0.01565421720640069	0.0774582506179692	0.09986336710057589	0.030099418915724114	0.06970586130394332	0.061385132990541484	0.1250308771789274	0.04377644827083029	0.07516318887105404	0.008839881824737711	0.09821772607873315	0.07282999788927012	0.8899751933459799	0.052817253694206284	0.07857142857142857	0.0527897924758719	0.09635187832206614	0.24293294096664883	0.0	0.0245176722374343	0.05701444622792937	0.07971500362340926	0.04984586854283109	0.09020866773675762	0.0583368533693785	0.04494018045955675	0.02440964238717048	0.04264627199194285	0.0	0.13258426966292136	0.04183421792942992	0.08367771019308572	0.04303094521204237	0.0	0.0	0.0354854203528016	0.0	0.05019905505527292	0.08903659495620886	0.09866238630283575	0.11274867454642735	0.0242776886035313	0.060302772794511066	0.0	0.05581077839892253	0.01942215088282504	0.01942215088282504	0.01819154628143392	0.053765211068581856	0.22739432851792402	0.05819243949299666	0.11741006479321976	0.07394328517924023	0.0379454253611557	0.0398436020907931	0.0872531659048513	0.42286427679686106	0.08515562157730164	0.020852815967618118	0.04366901621420429	0.06239582720552189	0.0	0.06177992990133991	0.05292760651376411	0.0	0.06864442764689407	0.03701936286205949	0.09481569091267494	0.08182810394454368	0.04886748706973426	0.02072085218152634	0.17966827180310327	0.07829498840734796	0.1691508063899717	0.02479601391118245	0.05814355573935575	0.16967629748528626	0.13004972555534353	0.0	0.5028604354447052	0.061470596517731874	0.030448455465653355	0.05858336420134173	0.0	0.0	0.0	0.0	0.062451424579040286	0.07096049812660889	0.0	0.06789727126805778	0.06405111742190393	0.0004637060816836098	0.0	0.0	0.21919029784198324	0.0	0.09346832942338561	0.06429829508481194	0.04650827347974348	0.4727795612627073	0.1354854051483265	0.04373996789727127	0.26520420902443376	0.10756602864010716	0.10830849193610029	0.10219368646334938	0.0	0.09157455844886712	0.08271672604366494	0.0	0.09500879003286708	0.022185631166102993	0.030648309331645304	0.00856568178665557	0.079730406116778	0.0852925439838857	0.008330454924111587	0.03846184333075719	0.05290140571039447	0.0	0.010723203138933476	0.02835741037988229	0.04058455567801604	0.0	0.06781124886994705	0.024896265560165973	0.0	0.17804683956511938	0.08853782838836899	0.05234387360848923	0.08600339800812894	0.048880751738897804	0.04897312425402313	0.06076033638431786	0.07573866000832292	0.0	0.05786417771436498	0.057426282162776406	0.49973247726056713	0.0	0.10611735330836454	0.12434456928838951	0.0	0.2835741037988229	0.0710008211660558	0.0	0.0	0.09117804425140842	0.0850867825857248	0.018006338231057333	0.07558546322591267	0.04654895666131621	0.0	0.0	0.047173176386659535	0.037988228999464954	0.0	0.11893119711471771	0.0	0.08320573280615477	0.07710171607524492	0.0795434278580346	0.0	0.04682302207644171	0.04477209954738045	0.0	0.05838290372328707	0.0	0.0	0.1376595582053046	0.022997937970794934	0.02416622079543428	0.0	0.06536472266809346	0.0	0.021580167647583377	0.10791705173727646	0.0	0.05341053472749318	0.02701979668271803	0.0	0.0	0.0	0.03135675186236984	0.06495115076907522
giz3qso4_783dbpu6_GTTCGCTAGACGCCAA-1	0.11427998165558358	0.07609535699423339	0.15757089352594972	0.01129459017715136	0.0647456975590498	0.07675036306657494	0.04899697296187984	0.07715512786802037	0.08331937034617685	0.06102778592811213	0.06916030554587231	0.06021653518678386	0.0816149383751414	0.017139695510482028	0.0009115589639934209	0.034365525236311756	0.03564422023491044	0.07427962826934452	0.06408032585995616	0.06550303876878678	0.05239374694675134	0.06970871799587379	0.16720171214553237	0.04729588014981274	0.0	0.07743061229066746	0.06522037475438446	0.04665172454292761	0.008737237510549221	0.05758822833274162	0.08410564503804534	0.052795301554120475	0.08385900699648642	0.06999120348958475	0.12065752416049838	0.11977722651879956	0.08505510968432317	0.014182582331092345	0.09958781681628123	0.07300572842269575	0.7851062794883019	0.06799551829501327	0.038148742643124664	0.042219581030799834	0.0987012454452789	0.16220795434278582	0.06032637774210808	0.027765713026783746	0.030369181380417335	0.0850925493223886	0.056093797639053956	0.045466975804054455	0.07839261074033398	0.062334618170435646	0.03081572744494093	0.04044314354955465	0.049937578027465665	0.18373461744248262	0.045158211270257625	0.10158648024555772	0.05959112733732694	0.0	0.0	0.03741144723644221	0.0	0.05500086151390665	0.08722677669212621	0.09305510968432316	0.048543217082542924	0.0	0.04044314354955465	0.041692390006996746	0.023708049666980313	0.0	0.0	0.0	0.024913912554361994	0.5313765955820531	0.06347737251241314	0.12492493911812629	0.06312563840653729	0.0	0.03887393505371033	0.07966327629248977	0.47886570358480474	0.09091370539971212	0.035913183055342315	0.043361946635029194	0.06600332232428238	0.0	0.06889207611438401	0.05998008199375576	0.0	0.07992555539828765	0.08099431694937313	0.10512235645293008	0.08426193530439083	0.06967481124784496	0.0	0.23119315141787053	0.07597645799892991	0.10632118015745624	0.03808855002675227	0.05258106873582071	0.21569020866773675	0.13928393703674602	0.059361887865731745	0.593571222784706	0.07161409803424622	0.04319673294679027	0.05783430053092974	0.0	0.023006955591225255	0.0	0.0	0.05865211081168199	0.06991090138694621	0.012930265739254503	0.07522739432851792	0.06910318146273202	0.044551453540217584	0.0	0.04366794254434704	0.11458890672373818	0.0	0.0981959363981836	0.06516767168452561	0.04665251385077409	0.5647739432851793	0.07639260448249212	0.0	0.3219784792818501	0.10659139612291589	0.11067797905679126	0.10102062253628115	0.0	0.08388570541449392	0.08432621244350486	0.058218043771815844	0.09336118966937587	0.03749859328448822	0.026292586982569574	0.012935219864058815	0.0513125873763786	0.0	0.03568550162206825	0.0405098785248598	0.039087504256043584	0.0	0.022226680934546102	0.04139914392723382	0.03499493309465867	0.015615401383191646	0.062318960904780354	0.04404689751325958	0.0	0.16682229156991035	0.08226997250741155	0.054456276639044794	0.07040823031361175	0.05762138844301766	0.07598263160060913	0.04741687394573577	0.09434635277331907	0.0	0.07690783346214058	0.052371510401913575	0.39419475655430714	0.0	0.11253789905475299	0.07945425361155699	0.0	0.22643124665596576	0.0752382669104414	0.0	0.0	0.04431435495546533	0.07145095826869133	0.017162612668230645	0.09832489607770506	0.021969291632212982	0.0	0.0	0.0	0.02933832709113608	0.013804173354735152	0.12199780036858689	0.0	0.09034283193079383	0.07398893030201352	0.02282860709827002	0.10246120920278223	0.05180636006234443	0.036469856694575795	0.0	0.0746231076700343	0.0	0.0	0.25758618053963156	0.016039340872064014	0.04601391118245051	0.0	0.08386837881219904	0.12573568753344033	0.0	0.15462814339218833	0.0	0.07557275443348085	0.0	0.0	0.047542612550638234	0.0	0.007979380170391407	0.0897254416231679
giz3qso4_783dbpu6_GTTCGCTCAGACAAGC-1	0.140659634640373	0.11449973247726057	0.1068753344034243	0.02733862515300102	0.10628184949118734	0.07761503477795613	0.05594523479701254	0.0903075661186702	0.0950563740429283	0.0604467150317096	0.0662289985813121	0.06545880333803614	0.07518906977395216	0.04101001994260421	0.06703921685195094	0.04291510611735331	0.08407857525032485	0.0786889672816163	0.06482032827629058	0.06439247225577951	0.054871240142368626	0.06956041979659257	0.3522510127646564	0.0716318887105404	0.0	0.08074901561243485	0.07492769467727114	0.04090977306241762	0.02334894342307756	0.06040763464894516	0.0754793751161996	0.11184939091915837	0.06724874162074478	0.073314833455759	0.1168263696353584	0.08835546475995915	0.09368004280363831	0.008033436465287955	0.10407074930587207	0.07274115088773371	0.6944403910696045	0.05871456100481665	0.1270733012306046	0.032163993481430654	0.09182303077878408	0.18579454253611558	0.016285446762974852	0.030447235073804802	0.08597110754414125	0.09768982262226467	0.05875182950501349	0.05327863979549373	0.10033886213661494	0.0636267348030705	0.04965077436987549	0.054952318005854026	0.09742286427679686	0.1510433386837881	0.06637919623864892	0.10566913538527968	0.04196085425431096	0.03088995897984662	0.0	0.04069219285173767	0.0	0.09478013258245595	0.09565464071157458	0.16049224184055644	0.06279488301960212	0.0	0.06077487174645139	0.10013581923694283	0.020959022896256528	0.0	0.0	0.0	0.09201410325005831	0.38515630971489717	0.07809284052735915	0.13488902502352565	0.09349676540687776	0.016864633493846978	0.060000823146890564	0.10760527052661883	0.5441263896320077	0.11177478159215654	0.05546793216553842	0.06099983716007165	0.08177511842433309	0.04838339830314148	0.07152932907231498	0.06527700314015544	0.044785288230981116	0.0961877256752565	0.12971237690338813	0.17329841457576525	0.10404537067906618	0.28654657868141015	0.0	0.31958266452648476	0.11779917959693241	0.2062982496369334	0.046225700017834846	0.05167744935175385	0.23588817549491706	0.14539767348756114	0.04021289178001183	0.6320121825739803	0.07941035669146429	0.06839300728317009	0.10036630036630037	0.0	0.017677902621722846	0.0	0.10884353741496598	0.054435559744290804	0.08081528927222836	0.04194162059330599	0.03889780631353665	0.0671482075976458	0.03349384697699304	0.0	0.0	0.10130194399857322	0.0	0.10047056563910496	0.0598825792084219	0.04890981401621903	0.651083467094703	0.06753462933238213	0.04230203317281969	0.13286962725164972	0.09619176000534126	0.14986369079466993	0.0976633932646364	0.0	0.12148720465073728	0.08220560536263469	0.027414711202833193	0.09078787569959319	0.03626265797168405	0.04192194364690013	0.0292243822206369	0.0525639034156613	0.08639410820507978	0.07832659446939066	0.03850444880407427	0.05549880830779707	0.09158195113251293	0.05694890315676832	0.09466960941680043	0.04952745868191423	0.005489170283177774	0.0621431108282135	0.06269800567903043	0.0	0.1847281181336962	0.10213605970972942	0.06064372130773328	0.06819670900096683	0.06431714820759765	0.08439519282215911	0.06877887101319642	0.08445791966391217	0.0	0.06741573033707865	0.04909249329536664	0.26230604601391116	0.0	0.0	0.21637239165329053	0.0	0.2384876047797396	0.07266604292380895	0.0	0.0	0.08740125263588581	0.07069585015144697	0.04399720130057209	0.10982837387331769	0.04439256124649383	0.0	0.0	0.0	0.0	0.0	0.13577522144937876	0.04021758516140539	0.08923245854108405	0.07426804065539544	0.0	0.0	0.05413119082513318	0.04222340317845936	0.0	0.10952695685015579	0.0	0.0	0.0466253917297256	0.025402636752213825	0.012543844004518162	0.0	0.07735865881933297	0.0	0.0	0.1262383060135869	0.0	0.06856739153577408	0.0	0.0	0.0	0.0	0.04461970613656007	0.07313903177833107
giz3qso4_783dbpu6_GTTCGCTCAGAGGTTG-1	0.16381946036841702	0.09351405980619464	0.10607276618512573	0.023827847284827428	0.07903608699943379	0.07698444546357869	0.06740779016444708	0.0801168466067782	0.09047206228868335	0.07335300919933033	0.0638022514324948	0.071227285405917	0.07671771481563405	0.02845469137603969	0.011929532528783465	0.05419787765293383	0.057835868429768914	0.07769041724478784	0.08057108913397423	0.0732282564283011	0.05572614976620839	0.061689346374559785	0.1569594129786746	0.07090208667736758	0.06344747636882468	0.06996080070997651	0.06784321034705627	0.040386146237064297	0.010673329913455015	0.05776907703821491	0.0842461390904097	0.07850237037590056	0.08877665429586992	0.10414342846260576	0.12518204421707396	0.10776302349336057	0.07480363830925629	0.012724777258240864	0.10068405454381318	0.06249233019669057	0.7528089887640449	0.057952074590683994	0.02613697164258962	0.04514395173971467	0.09341950201716051	0.2117665418227216	0.06316880684858213	0.03754760331098732	0.12907437132156233	0.08631164028689274	0.08280242139494094	0.05060341240116521	0.10336233843034552	0.11271988731287057	0.055536274637398235	0.16498284707141284	0.017076868200463707	0.22830390583199572	0.08504240282026759	0.11388665953272695	0.05224561734806282	0.028179061886927054	0.0	0.04651543079371465	0.0	0.09332916179231167	0.10058495911749814	0.26825040128410915	0.0	0.0	0.04173354735152488	0.04177470469605301	0.0511060681537241	0.0	0.0	0.12199036918138041	0.035642260361361484	0.37002216616983874	0.08460711472391683	0.1307904433485	0.08075295491025829	0.08500802568218299	0.05563814462690867	0.11053290266773413	0.5793353546162535	0.10874320251393682	0.06820434084723288	0.07822597529485659	0.08426602125054976	0.10142933577925552	0.06945972228864764	0.07185233093915756	0.0	0.10953876670511364	0.15201075875233178	0.1448002027540762	0.09184898322959928	0.2346471672314369	0.0	0.21075441412520063	0.10411093276261815	0.16525261790109302	0.06660201533797039	0.051120791773850996	0.08868378812199038	0.13499234847549454	0.0	0.3467094703049759	0.07564598873257168	0.04879287188390605	0.09876939539860888	0.0	0.021765650080256823	0.0	0.10486891385767791	0.07940107630861161	0.07778141306169711	0.06830747280185483	0.02712680577849117	0.08758282915586287	0.0	0.0	0.0	0.204565721419654	0.0	0.09534236051089984	0.06270414877156451	0.050946438742223966	0.6019930444087748	0.07883003388621367	0.08202915997859818	0.2936805183996195	0.09214535212117299	0.08425692374328009	0.09596873761349019	0.0	0.10518217882716922	0.07016490710653495	0.07103365690845627	0.07461336594562919	0.06458255593791892	0.04688053414117665	0.01947961873055506	0.045677350316712405	0.016082837629433796	0.011527182342144652	0.05302697025543467	0.04481735492971448	0.10932762618155877	0.06303504547886571	0.11757624398073836	0.03334541500543675	0.032241444226462954	0.05982361949041531	0.05004562317257548	0.0	0.16176842036649258	0.10039358652089202	0.06381051418715963	0.06447579623215342	0.06426163723916532	0.10086944890315677	0.0649028545288945	0.09749717614886154	0.0	0.06026197411965202	0.0456619075779336	0.21054039593365437	0.0	0.0	0.12289994649545212	0.0	0.17210629570180133	0.08228255551454494	0.0	0.0	0.10952695685015579	0.06909205692525705	0.0	0.12617469920840707	0.06188692705546638	0.0	0.007802746566791511	0.03789905475298734	0.05510968432316747	0.0	0.12481545885103938	0.0	0.09585725991315108	0.06514355038445688	0.01348314606741573	0.0	0.0627609800637402	0.0500864026144925	0.0	0.17804425140842853	0.1756286784376672	0.0	0.02690514408010395	0.028270240049055855	0.01744842756078711	0.0	0.04253611556982344	0.0	0.0	0.0833536002075328	0.0	0.06769638726785317	0.0	0.0	0.09218069250171979	0.0	0.04910071202206034	0.07669406492727734
giz3qso4_783dbpu6_GTTCGCTGTAATGATG-1	0.15525873270656576	0.0	0.22739432851792402	0.02982328840417189	0.07171167801690329	0.09347531147290376	0.04969876206600849	0.07113619327569494	0.08498440597405393	0.061453521040327856	0.06816399872932222	0.0547851244109532	0.07821107130141434	0.039569045187022714	0.03158749975229376	0.04561262707330123	0.033937170373767485	0.06970403218736869	0.06046876887761266	0.06054877171461838	0.05964012375834555	0.061659596583822515	0.2014064052587327	0.053200642054574636	0.0038344925985375426	0.07278420686716455	0.06072348905289532	0.04959773714912109	0.038832166713552094	0.05255696734222409	0.07708840515240035	0.07198228128460686	0.10343417407040108	0.10242493493302864	0.09852132885840752	0.07300938761612918	0.08918138041733548	0.00811097928831197	0.09905855114968723	0.0693453301328778	0.8483389269906124	0.05953235409446504	0.016051364365971106	0.09905284697290873	0.08898536142907913	0.14682539682539683	0.042837078651685394	0.0409026531961099	0.08930979133226324	0.09965391362063243	0.061929034054421205	0.08194518756316509	0.07297550993588842	0.07021834951208948	0.04737683108469625	0.010700909577314071	0.0	0.23563402889245585	0.04488789212588296	0.07277381187050022	0.05660990988155562	0.02236490101658641	0.010819808572617561	0.04812672504272838	0.0	0.08801498127340825	0.18217400828063673	0.11372926698769395	0.0	0.0	0.03795675573600227	0.11001358192369429	0.0	0.0	0.0	0.09491706795077581	0.0	0.44248261102193687	0.05945028117065953	0.1265773389152574	0.08654117418162362	0.062022471910112356	0.0708301436391324	0.09184903566926039	0.2715504428987575	0.08845757213661322	0.040212157163793706	0.07515993207248703	0.08136220898148071	0.10861423220973783	0.06212062508071807	0.05946918484264746	0.0	0.07247908755171019	0.06998973291108122	0.0574188279687984	0.07597940185300894	0.04559776469888829	0.11605622841577898	0.293151417870519	0.07918673087212413	0.038981884888786976	0.027086677367576244	0.05143270693292773	0.1188469769930444	0.10605125211866785	0.0	0.47084002140181913	0.0885467137771726	0.043901027505705334	0.1050253117668848	0.06654628143392188	0.029234884965222044	0.0	0.0960024459221891	0.10962214662864081	0.11492864718398464	0.02419594554426015	0.032477260567148204	0.07101699798329011	0.04472980203317282	0.0	0.07988640572910236	0.2856251114678081	0.0	0.12062120152007792	0.06250892947522162	0.07463514583071358	0.2860486891385768	0.059568396647048334	0.03869047619047619	0.4389750906604839	0.09079992149968705	0.09121251496853423	0.10950062766940606	0.0	0.13434077129716648	0.09582751525749607	0.06891895334912991	0.11028943412571021	0.03550253801093388	0.03754110179177437	0.030685849037908962	0.07900550579057285	0.0	0.021191864599630208	0.047835047460515624	0.03958363733644633	0.0	0.047485286249331196	0.03387506688068486	0.014596632418824725	0.01656659334561956	0.056884328702422465	0.035308561393693566	0.0	0.14937709299199062	0.09639651917582806	0.07594022467079002	0.07660724845822421	0.05847645799892991	0.05111742190393876	0.07977180922973873	0.08806452252145136	0.13418940609951846	0.14053861244872481	0.06204208472271227	0.20318352059925093	0.0	0.13108614232209737	0.07362225789192081	0.0	0.15302300695559123	0.07276046271419702	0.06709470304975923	0.0	0.05300097567116734	0.08113102793653779	0.040684035066057535	0.12302616235200504	0.0	0.10251471375066881	0.04516675584091315	0.023809523809523808	0.1993936151239522	0.03613340467273052	0.12357568911876028	0.0	0.0900819439448633	0.08153271888750845	0.0	0.0	0.05719461697722567	0.04703881248825069	0.0	0.0618449627041828	0.0	0.0	0.0	0.037705676892648234	0.03510492836335533	0.0	0.05020510076689852	0.013643659711075442	0.0	0.1087763672033335	0.0	0.07388604775591971	0.0	0.038280071987937155	0.0	0.0	0.055191999012223734	0.07004040225308915
giz3qso4_783dbpu6_GTTCGCTGTCGTCATA-1	0.14265650080256823	0.04411152725759467	0.13978063135366506	0.030482933515102208	0.07165973185390662	0.08329033860735305	0.03620657641744297	0.054276373882978096	0.07906450414397176	0.045056966042830486	0.061365165667488016	0.05206058746080074	0.09746876568517167	0.04187946884576098	0.008243663674375285	0.030854289281255574	0.09360748044536167	0.06941081517352704	0.06313680480045104	0.05920007894210489	0.06538023123269826	0.08848714651276109	0.3023389130933272	0.05172605671482076	0.0	0.10009555527788724	0.09093408554978473	0.040776011692701196	0.007667146552817815	0.10718911107444133	0.1184471935420757	0.05055557629375241	0.053678352468877054	0.06478131149622295	0.1323889446824014	0.04302252055061044	0.07376779026217228	0.009467978691232233	0.08728149557321425	0.06431050309001035	0.6986721144024515	0.050591315360528064	0.034938469769930446	0.021017893391167258	0.09078003382112297	0.21613607990012484	0.045211342964151954	0.021785792968872942	0.02360620652755484	0.0854108675186758	0.05096490061976652	0.05723797633909993	0.06645264847512039	0.052816632270885885	0.02763437594898269	0.03657193214364397	0.0	0.16078116639914392	0.048560503949455915	0.08592525320792618	0.04008469804900737	0.008079186730872124	0.0	0.035447105075542676	0.0	0.04834453301411976	0.09124859505675433	0.13585874799357944	0.14037647745512913	0.0	0.06719541749283983	0.006790961847141622	0.026936772384273354	0.0	0.0	0.0	0.04132197390624357	0.25009554383551175	0.0644563793963124	0.13383165881670722	0.062911620214991	0.0408346709470305	0.037448244639255876	0.0919660357862605	0.390494025325486	0.09403903397616484	0.024933119315141788	0.04420173540837928	0.06758604847904219	0.1946801192387067	0.05785853196919127	0.058634176400915776	0.004973941303529319	0.07945676320573553	0.06847136060619206	0.12196220889301906	0.0930353564234528	0.17436537661256762	0.0	0.3417335473515249	0.07762618155876583	0.023159825728044026	0.02600822632423756	0.07150450583059385	0.17536115569823435	0.12145158212573944	0.010785390442398131	0.41647116928015804	0.0560654776399028	0.027167207171793276	0.06284726509445611	0.0	0.0	0.0	0.0	0.04842407017440519	0.06280819095341299	0.01361393496224957	0.0	0.07852821335967404	0.012591403602639557	0.0	0.0	0.3188871054039593	0.0	0.09778710677587082	0.05899411449973248	0.03250832772398557	0.46776350989834137	0.0690803162713275	0.07169609416800428	0.10112359550561797	0.10571994700677093	0.10283064536676094	0.07886435820932594	0.0	0.09360385010964274	0.06538429750268611	0.033427603251038246	0.08513168063729862	0.0224225516733498	0.041776250511809936	0.02219943324812239	0.07509622188853794	0.020331728196896735	0.006962363952834725	0.04036819055545647	0.05292086190962596	0.0	0.01853709648653469	0.03748662386302836	0.06990603417880381	0.01868695876186513	0.07051761037619232	0.026405937450741403	0.0	0.18757282186244714	0.08638692032533457	0.05251900136116536	0.07264415720950315	0.049749531835205994	0.046954356504918304	0.04654793558215807	0.08915442997840002	0.0	0.0687038027861998	0.043628569109488854	0.6165061530230069	0.0	0.04645978241483859	0.0945960406634564	0.0	0.2959158195113251	0.07102657201797982	0.0	0.0	0.07050011015642212	0.09342498505678422	0.0	0.09547132019042132	0.012857304992136453	0.0	0.0	0.0	0.0	0.045621544497948995	0.12783747498166975	0.0	0.08394929910937912	0.07563840195719837	0.06427679686106652	0.0	0.03684180682531928	0.05318641273697453	0.0	0.049727756271047745	0.0	0.0	0.0	0.017055326107213494	0.0	0.0	0.017834849295523453	0.0	0.0	0.13359923472283022	0.0	0.04994587330620777	0.037631532013554486	0.0	0.0	0.0	0.025918837716590527	0.04917573505558996
giz3qso4_783dbpu6_GTTCGCTGTGGACTGA-1	0.11592333562638539	0.13334522323286369	0.01819154628143392	0.03486590880772811	0.08138924818318295	0.09981942215088282	0.04607926491103342	0.07178243402522955	0.0924681623656619	0.0559419772902919	0.06242765730049895	0.060865655011212404	0.07750332875567821	0.02880733498711027	0.04272437231238729	0.049768146959158197	0.043873729266987696	0.08688191415291015	0.07210672719009073	0.06492751773464521	0.05624956382162049	0.06047298561237014	0.17052663762134068	0.06006634563937935	0.04052969502407704	0.07205773044601006	0.07422666455244883	0.04585894374192538	0.014015985173172709	0.05602142848808815	0.07552739617797774	0.06726641531972079	0.04491996469381426	0.04116222760290557	0.12619395732416222	0.12845955542584755	0.09192081326912788	0.0033420956723350472	0.11018303839776998	0.07002125455893109	0.7126805778491172	0.05606170485002259	0.0	0.03250299176193335	0.09327024092668315	0.2360442304262529	0.034276350989834135	0.024863878135523872	0.07146067415730337	0.08818091309913241	0.0639045357174272	0.0761904761904762	0.08762636929402157	0.06580695413531919	0.03206296183824274	0.05004248890567463	0.01462457642232923	0.07956126270733012	0.060900106822668776	0.11436597110754414	0.04263927793339558	0.028089887640449437	0.0	0.04220906731036332	0.0	0.09080810004443599	0.08257654920802496	0.12389513108614232	0.09168733887835011	0.0	0.08296352248764674	0.061530230069555915	0.025958930647036034	0.07062600321027288	0.07062600321027288	0.09192081326912788	0.052722558340535866	0.350684093862264	0.0771385144892725	0.14088177676302938	0.08336008560727662	0.018576779026217228	0.053804173354735155	0.10378633412341277	0.537765293383271	0.0986954317060803	0.05137599739456115	0.03711819852513551	0.07182663405970659	0.07246044485209814	0.06446894989756755	0.06486502684974009	0.02029209519846224	0.09627606339034127	0.09759518748282793	0.13224071414491284	0.07598896937876583	0.1683609773497414	0.0	0.2575708935259497	0.07940966648831817	0.24933119315141786	0.04855816390226503	0.046843932607634094	0.012573568753344035	0.15271993923679317	0.05710906479682352	0.4971395645552949	0.06443653747720259	0.04933337701051528	0.12433633781948389	0.0	0.0	0.0	0.0	0.04874477021678341	0.07350104923077148	0.05255335592414244	0.050187265917602995	0.0893834629789686	0.03181737114321384	0.0	0.023871259826316008	0.20634920634920634	0.0	0.08374147699990396	0.05978048674677888	0.03951693036765268	0.5866104868913857	0.05493133583021224	0.1404828785446763	0.19963141311455918	0.09604241076888922	0.1833422507579811	0.09857773113809451	0.0	0.1038667431809424	0.07166999438854742	0.0299625468164794	0.07974725470712629	0.030801640279645173	0.041771226610599926	0.05435170322810772	0.0680629627711904	0.0	0.038861910857359586	0.03458969938370687	0.08827277591322535	0.07740324594257178	0.05499821651507045	0.08594168004280364	0.040140739151767996	0.0	0.057519695208575486	0.04551438739512775	0.0	0.18779607434144593	0.0963513011027321	0.06353030978287783	0.07401837928153718	0.05525481540930979	0.09562188747582007	0.05824950273444999	0.04643005766601272	0.0	0.0801181063353348	0.054081005554202755	0.2504012841091493	0.0	0.1352773319065454	0.2016586409844837	0.0	0.31895844480114144	0.06777767286689956	0.0	0.0	0.08290057596072137	0.06932488006250406	0.0	0.09141046219697906	0.035977755078878675	0.0	0.0	0.0	0.07276618512573568	0.0	0.13116540831896636	0.10103442125914036	0.09212923931129363	0.07011262153139891	0.03948635634028892	0.0	0.0482754960802103	0.02884365103466227	0.0	0.10770150756931986	0.17790262172284643	0.0	0.01238248108232057	0.019799688591507807	0.02184769038701623	0.0	0.09180488674870697	0.0	0.0	0.08834735801027936	0.0	0.0491260232571965	0.0	0.026217228464419477	0.16005503324925477	0.09390048154093097	0.024272543935465282	0.07217777553086763
giz3qso4_783dbpu6_GTTCGCTTCCTTCTGG-1	0.10956011618130398	0.04791629510730634	0.15329052969502407	0.026876873575349795	0.09283818250764907	0.093680730719254	0.05039749725758653	0.05861298943906565	0.07346959589900996	0.04845901148909485	0.07345975605284005	0.04148111186424711	0.10804843245868972	0.014817111727224087	0.0	0.041182896379525595	0.03337664653876532	0.06334192832002773	0.06727190090727604	0.05922991858504549	0.043984227789796916	0.08123428275733682	0.16269204310937857	0.058932049224184054	0.0	0.09896499136558344	0.100126296697091	0.044387568675044696	0.009879035594314177	0.12010270873024206	0.11824634869585504	0.09800042305921584	0.09624343546908494	0.11009240870219732	0.10268724445855973	0.07675470596818912	0.06396575708935259	0.0043889237831592496	0.08226241668813454	0.06997413128739796	0.9431392577459993	0.04864874606095293	0.01214553237025147	0.06281678980881314	0.09000578005334833	0.09448011414303549	0.03755350454788657	0.012186447612752966	0.025660781166399145	0.08568177662189894	0.05654947914083204	0.007454967005528803	0.04711310110482198	0.06301525425579542	0.025497809205674373	0.000629465269253769	0.007624398073836276	0.08999464954521134	0.05123573134378443	0.08212478762449194	0.05024007105963484	0.00028535758872837527	0.0	0.0507499531322055	0.0	0.07570440097577785	0.10896973222589693	0.1403103263777421	0.07422540006809669	0.0	0.000629465269253769	0.10807918673087212	0.0003689968819763473	0.0	0.0	0.0	0.0009603380389897244	0.4455400137583123	0.05702127459527086	0.1163993560064157	0.06301376526095627	0.017249866238630285	0.04062065275548422	0.08059533340432216	0.28080970215801676	0.07825493337311212	0.03128620280549934	0.05198781026822062	0.06597923127130728	0.08965833524421005	0.05694571249804978	0.048840138361189736	0.0054693537839605256	0.06877291886883556	0.034503203042528886	0.15271324378361634	0.06511658030134762	0.03840437548302717	0.0	0.29812734082397	0.07294453361869092	0.1320797982114194	0.03281333600856073	0.06627496197438791	0.11042001070090958	0.08584299595535551	0.0	0.4215335226571182	0.09588081240775435	0.06054203382797742	0.04272955508910565	0.0	0.022172284644194757	0.0	0.0	0.08522440003730593	0.07772212621656972	0.04018786041257951	0.0	0.056879450137877104	0.0	0.0	0.03543647363872083	0.0469948278937043	0.0	0.14643783183109027	0.06421673680100647	0.08283342332946227	0.45585874799357945	0.006658343736995423	0.04668271803103264	0.3497413946852149	0.10318137784234864	0.12813065301026777	0.10461225761249668	0.0	0.08794428873604515	0.06918834035852398	0.022930520522815866	0.08937807332670895	0.027646648858141873	0.028952742673268073	0.00717852684144819	0.053858368283884774	0.0	0.02881118312778105	0.0661702633612746	0.05355318838464906	0.002407704654895666	0.031266720171214554	0.07497324772605672	0.07253687992050753	0.039494282939975825	0.08469746868138964	0.021410699577513882	0.0	0.13961047602751817	0.08239595216222309	0.042383331702833565	0.058813700918964075	0.05526651952915998	0.05543791414577932	0.0547186110055996	0.06757426233081663	0.0	0.07898856587995165	0.06000046381651419	0.3017656500802568	0.0	0.14553237025147137	0.1399143927233815	0.0	0.156661316211878	0.05774199363095596	0.0	0.0	0.17851635036036886	0.10862721657700737	0.012285467341647116	0.08560041706109121	0.0	0.0	0.03954877831282326	0.023363652577135723	0.15043695380774033	0.0	0.10884707607554049	0.0	0.08296214257042672	0.08952288251469359	0.0027465667915106116	0.0	0.0436432816898132	0.038496160687171925	0.0	0.10779592735970793	0.0	0.0	0.011388825192998548	0.02386663540558251	0.057249866238630286	0.0	0.10812377385411093	0.0	0.0	0.12190930168458258	0.0	0.07296941945491724	0.0	0.0	0.0	0.0	0.032349672799111	0.06704569232216759
giz3qso4_783dbpu6_GTTCGCTTCTACGCGG-1	0.1993713215623328	0.18286665477676714	0.019930444087747457	0.00910310253083841	0.05800828021838167	0.09540529695024078	0.05317594689612544	0.08346709470304976	0.10657158884223768	0.08738117291941142	0.07155515320371182	0.06330831793329668	0.07871398250870484	0.004930930492728245	0.011711551037393735	0.0384095773140717	0.0375550969451451	0.1028345318956631	0.06799608208633218	0.06455407903487367	0.08549677809570336	0.07441910152927447	0.2811281816097225	0.06796789727126806	0.029204565721419655	0.0659691852250555	0.06077263534471487	0.0455995771835728	0.023354459355849372	0.04641477858951344	0.07731455839604462	0.18221409284905496	0.15563007569019163	0.12220348051618286	0.1174014719949948	0.08054866481832774	0.097438202247191	0.02990051255806019	0.11771963837090761	0.07366938116345394	0.7525171457755727	0.0777785856280943	0.11147672552166935	0.05933695203786978	0.09911046248237669	0.16075887283752452	0.06694756554307116	0.06446983287697101	0.029534510433386837	0.1306391423017792	0.07113327129715791	0.12258486415789786	0.08265326236940666	0.0642600539413197	0.03522985264558298	0.04771346740943568	0.014936686285000892	0.18282504012841092	0.05341506292843254	0.1041279462701698	0.04326699468801253	0.04164437310504726	0.0	0.048057620703386386	0.0	0.12954448585756909	0.20039787274535786	0.1235741037988229	0.0	0.0	0.0631668397696157	0.09021689920566325	0.02612497924392539	0.0	0.0	0.0	0.020647267838279075	0.3730795689062142	0.07394910280718177	0.13778602664805217	0.12935940464030352	0.031161048689138576	0.08267028851298515	0.10185714680096702	0.4128321740681291	0.10901357399502869	0.04052387931235025	0.07614162421197106	0.09167542068300936	0.05228158679202018	0.07499449639359285	0.06316038766503418	0.020193012702375997	0.09146165791822136	0.055890561508539036	0.18177466137253245	0.08204447721935319	0.09612983770287141	0.08074322681064254	0.33884430176565006	0.08097021580167647	0.09057555606512267	0.059883293204922416	0.052510391330861377	0.3673756019261637	0.12115973913726723	0.013826701585424235	0.6706589290858954	0.07429429489122674	0.07736320852578592	0.10160925217104992	0.007356875334403424	0.0676083467094703	0.08048612703508369	0.0	0.11689352922215514	0.1254634072076701	0.04497354497354497	0.015569823434991975	0.09276865456640737	0.0409844836811129	0.0	0.0	0.2823256643481363	0.0	0.08207323263503039	0.0772238369991179	0.05091931662117547	0.49103798822899947	0.0	0.06801765650080256	0.048035194102609834	0.09444021717438969	0.15251343983286197	0.11965717762992446	0.0	0.14700582451062744	0.10760721571902718	0.0	0.12301587301587301	0.04636534326819994	0.04421284259866314	0.03545171709965717	0.05520461174683719	0.0	0.06104259368375426	0.051237540376117156	0.07556787781506882	0.0	0.024199661137863385	0.06584403424291065	0.03267475892132859	0.00449834532231536	0.06806551078393387	0.0363608915056535	0.0	0.16111441553750344	0.10661769654508683	0.0957936729362402	0.06941698816329213	0.06734216158373461	0.08673190105774375	0.08933115230825155	0.11529239244595049	0.0	0.12085092047638864	0.07490305406609717	0.13081861958266452	0.0	0.07651150347779562	0.1938469769930444	0.0	0.1400035669698591	0.07329980000171672	0.0	0.0	0.068894973719825	0.0707833826963158	0.0018726591760299626	0.1252212207268387	0.010603628581156672	0.07859818084537186	0.0	0.014267879436418763	0.2578919208132691	0.0039236668450151595	0.14409195846461764	0.0	0.0856719654651602	0.07406273836477607	0.050115926520420906	0.0	0.05774929048316933	0.053419591340939654	0.0	0.0	0.0	0.0	0.21462967209355652	0.03625684587684335	0.07731407169609417	0.0	0.0	0.0	0.0	0.10084796601650534	0.0	0.0919863459711905	0.0	0.023687922564327057	0.0	0.20612627073301232	0.07400605012964563	0.0928289862643574
giz3qso4_783dbpu6_GTTCGCTTCTGCGATA-1	0.11281816097225407	0.09428690327566733	0.3405564472980203	0.030285039981823112	0.07709330050335832	0.0935708553084155	0.03926842914067787	0.05464397236601297	0.060993160969363185	0.029648039796644363	0.07086829795891858	0.040871734069885625	0.10078135565620351	0.02789532564813464	0.07571884350910568	0.04420813269127876	0.07179800759255013	0.06061430475827734	0.05357358601287561	0.049698663922601284	0.029625235536324936	0.07711258447700994	0.10937858289383169	0.048269662921348315	0.0	0.0981820468212852	0.08016733848720295	0.05572629161283587	0.019542949810527708	0.10318877104553888	0.1131872649442031	0.04791767765376336	0.0524071934649477	0.05429351325371131	0.09101972419883854	0.042511795320784085	0.04454146602461209	0.021812796116655424	0.0744048995193398	0.0647787906008708	0.9501921299674109	0.05193980396579934	0.00821294810058855	0.0632905705381904	0.08804170913834246	0.12878990547529873	0.02401016586409845	0.004582507160167438	0.012263242375601927	0.0379746835443038	0.04112773565975605	0.037417513822008204	0.04732524194381084	0.03293987471928311	0.013961794860671265	0.0	0.0	0.08346709470304976	0.0330814704615746	0.061771352538649994	0.03185094262424071	0.0	0.0	0.04739120855963294	0.0	0.040173753752119776	0.0692578667844485	0.055152487961476725	0.03891239846296026	0.0	0.0	0.06494628966539079	0.0	0.0	0.017710005350454788	0.0	0.02606631820114966	0.3057402736375449	0.04615083111279176	0.09489270914188522	0.04283768665791138	0.051556982343499196	0.030874593571222783	0.0613849658793479	0.23353248915046668	0.065104623922075	0.01936864633493847	0.0303719729220462	0.060957087111566784	0.0	0.05109137992832504	0.04625190313552943	0.002457245902938787	0.05232403478498299	0.02536404783595795	0.05130804539438484	0.06397215702812042	0.0	0.0	0.1736757624398074	0.06911004102015338	0.0	0.02217373372570002	0.06573699594159826	0.0991840556447298	0.10405325012066585	0.0030131508546647518	0.4301765650080257	0.07856968925950036	0.026834168659438093	0.052689632464913365	0.045278223649010164	0.005008025682182986	0.0	0.0	0.0682469324877324	0.06678772894054408	0.028654657868141014	0.0	0.05606659258344652	0.0	0.0	0.0	0.16773675762439808	0.0	0.15349220068321193	0.06189955605685943	0.09028584249937742	0.31738228999464957	0.049937578027465665	0.05711610486891386	0.21366149456037095	0.10347327099290204	0.045071212005401415	0.0936169177861743	0.0	0.07416894684752867	0.05605145136523596	0.0	0.07080859809591752	0.014406741178166196	0.02356460862553599	0.012548798129322475	0.057103160220231625	0.0	0.014967727953078543	0.04646671818956463	0.02388248455664186	0.009541644373105047	0.015204209024433743	0.06360353130016051	0.05348235706025795	0.0	0.06403940886699508	0.02429017669821437	0.0	0.1282365498529304	0.07843106325987395	0.05581744199949998	0.06422610834201609	0.04144562600321027	0.03270259702843972	0.044581337123579166	0.04878822107286527	0.0	0.06910013277054476	0.04899641701742791	0.3171482075976458	0.0	0.15115034777956127	0.03943285179240236	0.0	0.23684679864455147	0.07209380176994189	0.0	0.0	0.013502030025493343	0.10641114327353808	0.0	0.08062037837318736	0.009776740113818766	0.0	0.029561262707330123	0.0	0.09719992866060281	0.0	0.09245387709807186	0.0	0.07872348290437282	0.09290243531340465	0.0	0.0	0.044200136087654406	0.0364590111781123	0.0	0.003871211405910679	0.0	0.0	0.0	0.010959414696316602	0.0	0.0	0.0	0.0	0.0	0.13398835870745984	0.0	0.05231141029416441	0.0	0.0	0.0	0.0	0.029031361896530435	0.06080630370641872
giz3qso4_783dbpu6_GTTCGCTTCTGGGCCA-1	0.08011350607658795	0.00017834849295523454	0.40302300695559123	0.031186554966761214	0.10294171121050144	0.10108537797141329	0.048587137897588874	0.03873781594173891	0.043077636636935625	0.03244408391200707	0.06279313180100903	0.03284752381393959	0.09475943259156394	0.012379006761029232	0.06448288845292591	0.06287676119136794	0.04874009528905195	0.03328063488033017	0.0878805007565428	0.06581502553062124	0.024972666154884034	0.06583155398031916	0.15642436749980893	0.07465596575708935	0.0	0.09056886227544911	0.09312758655542913	0.048535802372469954	0.02059097703717187	0.10878174644844812	0.11386864487483862	0.03695546679607301	0.043239853731516224	0.04639479101486338	0.07149008735261214	0.04258475606790214	0.043257356875334406	0.028372918944487093	0.06435490689548118	0.03920901625262001	0.9579259691619242	0.0340658050010906	0.0	0.06327423327166015	0.0742957756792539	0.013799714642411271	0.13091894060995185	0.013395020929720202	0.027972177635098985	0.06395486654340303	0.04309728502448048	0.006551334641222282	0.028662480170463613	0.035283883483837625	0.02064624817433806	0.0	0.0	0.0	0.025633711966562455	0.04850375001173345	0.031037883318121257	0.007865168539325843	0.0	0.042967162438986344	0.0	0.03206645446218861	0.06156613916209724	0.06536115569823435	0.055547448805875775	0.0	0.0	0.10585669012635304	0.0	0.0	0.0	0.0	0.0	0.18489643048230528	0.0521964630585033	0.10559786030283695	0.026299917311153265	0.14722311396468699	0.029590484421945097	0.07641159326552585	0.11632780453005172	0.0630499042563826	0.02707795379998604	0.03823481517668132	0.05653777953324986	0.0	0.03722820289741367	0.052643936398541674	0.0040623823395358975	0.054988219964925915	0.02720055529044293	0.10920559826532623	0.05304015490560164	0.0	0.07690062746242521	0.17185660781166398	0.07098270019618334	0.0	0.02597199928660603	0.06045371389319184	0.0	0.09270504776122754	0.0	0.27834712104375026	0.07631520970304148	0.014588178770705715	0.01801868543441577	0.0	0.0	0.0	0.0	0.05812197400693432	0.05434700663646697	0.017715950300219965	0.0	0.06068650450672922	0.0	0.0	0.06836234926122567	0.0	0.0	0.1718428886968213	0.05097190288201524	0.10236998025016458	0.31079454253611555	0.03406456215444979	0.09767924023542002	0.44539563640687235	0.09573672304600343	0.047084002140181914	0.08244926640814759	0.0	0.06357476914035103	0.04306028614058211	0.0	0.0704710098771094	0.021520279408251547	0.020711032738252234	0.01988585696450865	0.06350644643504376	0.0	0.020182728190124007	0.043971820938113075	0.015778977576730385	0.0	0.024600945247012663	0.025648742643124667	0.0752811454411413	0.038899787963458374	0.057337502998099664	0.016009182357263854	0.0	0.1236052830988096	0.07393344236146865	0.03069446004490517	0.061047750462298066	0.03786918138041734	0.02114973041939334	0.03828025763869318	0.08818342151675485	0.0	0.04111923587579018	0.038940709341098945	0.21321562332798288	0.0	0.14383805956839665	0.02514713750668807	0.0	0.15063313714999108	0.04881360102774511	0.0	0.0	0.03606835992824096	0.11387536350631644	0.004650779931678808	0.06924723216858049	0.0	0.0	0.0	0.0	0.03789905475298734	0.0	0.08230535243643858	0.0	0.09536107513337039	0.08616247446946361	0.0	0.0	0.03424145671947333	0.024776582360852024	0.0	0.05227709061152551	0.0	0.0	0.007796376977757395	0.012456339687749863	0.0	0.0	0.0	0.0	0.0	0.08194302576325048	0.0	0.028638067310656806	0.022650258605314784	0.0	0.0	0.003745318352059925	0.022651973494670123	0.04306203297621505
giz3qso4_783dbpu6_GTTCTATCAAGAGAGA-1	0.11557937781854315	0.00047559598121395876	0.08587479935794542	0.02945681889809949	0.07437651617863246	0.09084307880455553	0.03695906046991163	0.05193080776169153	0.07781633450946204	0.04195792126201695	0.0623735783850463	0.04951488964595003	0.10732669277625517	0.024332409163869837	0.03380694766462557	0.036342964151952914	0.06861321307549237	0.05771034794078024	0.05421866100554031	0.05924469068551114	0.03816270035126899	0.07692101385483816	0.16785141022701217	0.060346709470304974	0.0	0.10694141412199677	0.1133012120588309	0.03407163084471936	0.006519832536281048	0.12503979504924584	0.12330088991463607	0.03990443838889096	0.03500287970337351	0.0465172166752818	0.10901575475270121	0.07062600321027288	0.06249331193151418	0.029830724017338574	0.08030361078634071	0.05850403247578796	0.8346709470304976	0.04700321710852972	0.0	0.04550745592001274	0.08789769598481564	0.18933921883360086	0.00986490101658641	0.018153778365278695	0.059283039058319956	0.09207523145796506	0.05937483672515131	0.01910706854527079	0.0663174790909859	0.050865718143865354	0.030700041935996993	0.0	0.0392366684501516	0.07576243980738363	0.039915884139350453	0.09359365173232707	0.029939816126200794	0.003067594078830034	0.0	0.03796291354841888	0.0	0.06411023750578121	0.06360577561844434	0.11058319957196362	0.04727856413249672	0.0	0.0	0.013952339795036425	0.0	0.0	0.0	0.0	0.04615110233087761	0.3408239700374532	0.06518799018289975	0.12499341039684862	0.05283330901308429	0.04804708400214018	0.04105362801992016	0.07978882136185507	0.3928422804827299	0.0838343234005481	0.03475934584874497	0.04479959057389443	0.06572095277313231	0.05518611939157685	0.053145581987793365	0.0536360544425504	0.0	0.08015643806271376	0.06329443408095094	0.21066711723128045	0.0691386209368374	0.09077938291421438	0.0599250936329588	0.2540395933654361	0.07833957553058676	0.13292058396392264	0.04270053058676654	0.06825451342403406	0.0909577314071696	0.11773619638788178	0.017600180225845512	0.5430711610486891	0.07043302241062008	0.04735152487961477	0.05799069844013664	0.008493846976993045	0.0019047619047619048	0.0	0.0	0.05285333045357785	0.05443776674505705	0.02267998335414066	0.014499732477260567	0.06445240153105322	0.0	0.0	0.0	0.19190297841983237	0.0	0.13700456846524262	0.057948895926424014	0.05954661676196394	0.5011369716425896	0.08608287259972654	0.09289727126805779	0.06753462933238213	0.09953501255581974	0.11302198782134577	0.08238665470317395	0.0	0.08224314351693987	0.051910286358080274	0.0002038268490916966	0.053854875283446714	0.03742949146987457	0.030673428837695336	0.012311000138715495	0.06034795215657847	0.0016680829635224877	0.03101909231904965	0.05597071121415691	0.03177197334500705	0.0	0.04198992331014803	0.10506955591225255	0.0741839323623614	0.03759189901511999	0.07260186620173059	0.02271612174171734	0.0	0.16073689613870987	0.07887567259254773	0.04793910868428331	0.05074671697971521	0.04475488228999465	0.06158270568382928	0.03783915144237642	0.05493133583021224	0.0	0.02034163644650536	0.036474199378154576	0.21348314606741572	0.0	0.14143035491350098	0.13659711075441414	0.0	0.3267701087925807	0.06399372823695362	0.0	0.0	0.1800900135335033	0.10620921397565655	0.017388978063135368	0.0972342264477096	0.018256400278872188	0.0	0.04516675584091315	0.0671482075976458	0.19823434991974317	0.0593900481540931	0.11526019063472247	0.0	0.08754794201794132	0.08507903256522567	0.0	0.0	0.040492619861818686	0.03703924630890923	0.0	0.07808516665093003	0.0	0.09443552701979668	0.1287166552014064	0.020836714940994705	0.0	0.0	0.07468343142500446	0.0	0.0	0.12651393550269954	0.0	0.052948764210849396	0.09104690565364723	0.0	0.0	0.0	0.025893114376260445	0.05911129086392291
giz3qso4_783dbpu6_GTTCTATCATGTCTAG-1	0.16784185584346098	0.13310742524225672	0.22191011235955055	0.04168224162067474	0.06251201255019298	0.07965489566613163	0.05908771081158337	0.0954853411928767	0.0861755094871415	0.041553281132838946	0.07751125649974219	0.06809502466581736	0.09736605430179325	0.07345931222335716	0.04319996829360125	0.049106028179061886	0.047771917755866394	0.06580051771443887	0.06248813407204128	0.06334158502865345	0.06938725661246423	0.08696337124628635	0.30314148131162577	0.04674585339753879	0.0	0.08986000711258062	0.09152059554178223	0.06634563937934725	0.04225756096484696	0.0924036876467833	0.1042310124559496	0.1406423034330011	0.1080655549989265	0.08586573079050702	0.10276878882298578	0.07366603434019164	0.07689245585874799	0.03684059521870953	0.09820781782912454	0.0978038591995916	0.777956126270733	0.06377791821944818	0.07611021936864633	0.08078778299208868	0.09274276224062987	0.11913679329409667	0.08724585339753879	0.06421175211657697	0.0	0.06434768474307657	0.05835170278719674	0.05565661970156352	0.06920484732430326	0.0798600874271592	0.020989689529015372	0.006011393321373493	0.0	0.24938469769930444	0.0492950263141705	0.0824363108144894	0.06100742419314792	0.03770287141073658	0.0	0.06104171028450462	0.0	0.06346636921765468	0.1104815050218866	0.08451578384162654	0.07651150347779562	0.0	0.09224813520913984	0.13845330699263284	0.01092230770649988	0.0	0.029534510433386837	0.0	0.02042776200079571	0.3191164106091875	0.05967857899442595	0.1034346526476268	0.10765601439758743	0.06596040663456394	0.052785117504218625	0.07115644756094194	0.30005647702276916	0.07834194948196928	0.04293391025193663	0.05334636052760137	0.05993125646046406	0.06764503554230682	0.0690577664618734	0.058036868968555096	0.03695777104016804	0.0752717639535946	0.01826384972452388	0.08490326940947876	0.07002104119702994	0.0	0.0	0.17972177635098982	0.0	0.028663150653519834	0.03679831014802925	0.05427907878719909	0.06795077581594436	0.10739073660421974	0.018754752048660978	0.49685146314359796	0.0813037219618776	0.039729856629650256	0.07721117833477384	0.0	0.0	0.0	0.0	0.07086816446676254	0.09199415329235953	0.0	0.025093632958801498	0.04171296867926082	0.0	0.0	0.03317281968967362	0.2662742999821652	0.0	0.1504136313125077	0.07198444029904703	0.0851671585633166	0.32607677902621723	0.0	0.09734483681112895	0.25408715296355744	0.09549246715190454	0.1552651022955999	0.10726678692253638	0.0	0.0944743386089372	0.09346113525340712	0.01707049861142959	0.08586630657256661	0.05461807427063035	0.033195427245118654	0.040366208905534745	0.062220611332608436	0.0	0.04130686551394843	0.06422824643798426	0.07732866384551777	0.0	0.04740725878366328	0.08697833065810594	0.047784245992706614	0.010760359074965817	0.08833785354513754	0.06317088819769598	0.0	0.11964974890886029	0.08469029615945028	0.08534760443351003	0.057803685243070224	0.06263710540395934	0.05674260196732107	0.07229240439635842	0.03410419515288429	0.0	0.12940173988863127	0.05995325392132016	0.5045478865703584	0.0	0.13768503656144104	0.07929373996789728	0.0	0.0985553772070626	0.0961865849506299	0.0	0.016294566856364608	0.0	0.09009516645734972	0.07688191957854879	0.10250922610473172	0.02553626149131767	0.0	0.07178526841448189	0.01819154628143392	0.22489744961655073	0.036597110754414124	0.08962754889721182	0.012484394506866416	0.07926160880450746	0.08895458562188709	0.019832352416622078	0.0	0.06478484774466699	0.054715630558327184	0.0	0.0	0.0	0.0	0.11052510891997248	0.031612771355228116	0.03433208489388265	0.0	0.14281255573390406	0.0	0.0	0.08576941161210824	0.0	0.08490079537897673	0.0	0.07062600321027288	0.0	0.0	0.06317652385068115	0.08897062024550302
giz3qso4_783dbpu6_GTTCTATGTCGTGATT-1	0.09426354811587556	0.10231258545865288	0.10821294810058855	0.018623980298599352	0.08030357337655254	0.07241745012611786	0.03956160474553579	0.060253446726345826	0.0722173790218462	0.04527750450186115	0.06497095688311046	0.05236454039446173	0.09313891901887564	0.015291356583491416	0.012543844004518162	0.050943017656500805	0.06076587938546205	0.07285183270709837	0.07107906591415108	0.06260150279532457	0.05275432107381301	0.07590253427649185	0.10506000152870137	0.07105189941144997	0.047084002140181914	0.09009388926801293	0.08281150171594742	0.0505683226976732	0.017706144197514522	0.08385629445169505	0.10263268981865885	0.04228103574850374	0.045604959224081816	0.06472236580787333	0.12232274591825154	0.052507417675957	0.07539860888175495	0.013973216708927505	0.08660443184995828	0.06025152046180806	0.7475558149715453	0.059365191221277036	0.0	0.06617409808077962	0.09195471738272935	0.1323122882111646	0.061496789727126806	0.026582318320586662	0.07910112359550561	0.07312513968750635	0.060772304088369145	0.05042506390820998	0.07738071771188271	0.047924787892685165	0.025693028502017268	0.028388883643344978	0.0	0.10304975922953451	0.044406910475892195	0.09046375301549754	0.05340138552299821	0.024719101123595506	0.0	0.041026767326373635	0.0	0.04611819970799213	0.08254064011548363	0.06668806848582129	0.025244418502845468	0.0	0.0	0.06646911141293163	0.016715558753528533	0.0	0.0	0.0	0.04814037398307061	0.27837651914698464	0.07151128164400289	0.12760683185817115	0.07611751544335814	0.03259497057249866	0.04857554430588139	0.09634762443751207	0.38249806789132634	0.09360136366673452	0.024086351687719543	0.05029660129806686	0.06695631955941386	0.0549568141863487	0.06085618382349912	0.060358308814052346	0.0	0.084753010760136	0.06021430740531864	0.13069189828503844	0.08834800476609976	0.07871113489091017	0.0	0.16522204387372927	0.0831103977171393	0.11144232974088512	0.04073033707865169	0.05704717979630889	0.09055644729802033	0.12333733682048288	0.041902509081693	0.3919825492859201	0.07801145295492531	0.05149539751695221	0.02485903609499115	0.06206527554842162	0.005821294810058855	0.0	0.0	0.05877482766463284	0.06530848555779772	0.018488793769692646	0.0720171214553237	0.06962793760546569	0.002140181915462814	0.0	0.0	0.12466559657570893	0.0	0.11237326967664046	0.054599222014952355	0.05347742576552186	0.40225387907972177	0.06830747280185483	0.04417469234884965	0.25046073360680104	0.1039634381297797	0.08318683278554867	0.0966041688011566	0.008025682182985553	0.08999298619139104	0.06655443761500215	0.04468903666335448	0.09171995889491877	0.03348279068665486	0.0323966269527276	0.02115411291441254	0.08260411812423411	0.0	0.02426668292121286	0.03962011771000535	0.024612092027822365	0.0	0.02887016229712859	0.05571161048689138	0.05699343891235363	0.019043655747775598	0.05375362078190439	0.025313645435795652	0.0	0.1619976479726665	0.09049861022778131	0.04578805677037853	0.07479748059286793	0.04980370518994114	0.0614942173930938	0.05091407006236751	0.08630085409111626	0.0	0.05970711214156907	0.03525750927218906	0.13001605136436598	0.0	0.13670411985018727	0.13590155163188872	0.0	0.22575352238273586	0.0782411023653588	0.0	0.0	0.05183646492304787	0.09042626782272309	0.02720500473309462	0.06498744700991892	0.01196556252736028	0.0	0.0	0.0	0.09149277688603531	0.036811128945960406	0.11973376533301627	0.017478152309612985	0.08535302338608436	0.07754607587972662	0.0	0.12132156233279828	0.04256955591225254	0.0449402050525646	0.0	0.13750668806848582	0.14165329052969503	0.0	0.07666437361461438	0.027407554361221827	0.0	0.0	0.03433208489388265	0.021000535045478864	0.0	0.11631564440553205	0.0	0.043642844008665804	0.0	0.0	0.05984865856454941	0.0	0.02497221879244351	0.0630939391003091
giz3qso4_783dbpu6_GTTCTATTCCGCGATG-1	0.09240999770694795	0.057130967243326794	0.136302835741038	0.04056817432221465	0.062080859397320616	0.09572059160742949	0.05146025882519649	0.08048313691015814	0.07761275820396323	0.05324373718719496	0.0690212202306395	0.04735630864249321	0.08970272053080297	0.028290529695024078	0.020688425182807207	0.03636525771357232	0.0930469566103595	0.06967178839203216	0.0729323081171577	0.06302162133256754	0.05775583315886198	0.07363726801361098	0.17667966062829626	0.058163723916532906	0.0	0.08466614123278322	0.07371943772933004	0.036962181419567	0.030172152261808232	0.08411548314940104	0.09435911512757542	0.05916607562805629	0.058493761778668385	0.07781737718892547	0.12314486570930722	0.11535094119363783	0.07622043873729267	0.0030086615333317825	0.09771598332771866	0.07272151619126158	0.8604990515102875	0.0585287554320166	0.06853932584269663	0.04952642348645436	0.09744308307264511	0.1457775994292848	0.005350454788657036	0.02427218078242533	0.07741037988228999	0.08078509458114067	0.052777706129742905	0.0957374710183699	0.0692555358433537	0.056867690896583355	0.017479357366997815	0.007868315865672111	0.0	0.07886570358480471	0.041741004431369695	0.0861170951723879	0.06239749332941666	0.009416800428036384	0.0	0.038860585758485125	0.0	0.05482402444885781	0.09431523155978325	0.07920813269127876	0.11114353810983024	0.0	0.00141629685582098	0.05749681030579907	0.02477814062471172	0.0	0.0	0.02504012841091493	0.0365888792855085	0.32278529389283805	0.06700673346361294	0.12757350512958948	0.06681258816090277	0.017335473515248796	0.039331604724863155	0.08426308988106741	0.3868378812199037	0.09080182754546721	0.032132970432921584	0.049231162909716894	0.06439650511654747	0.0	0.06358962674532391	0.057050278854996854	0.0	0.0794216288872359	0.06929561985741761	0.1129227563290248	0.0833294695248546	0.06646453837465073	0.03643173306094655	0.19882289994649546	0.07762618155876583	0.23480853015363448	0.026036093276261815	0.055074637676080195	0.11015248796147672	0.12828744289418448	0.032412491903917096	0.539572786763798	0.06640692941872195	0.028482982277983425	0.03417705889616002	0.025949705724986623	0.0	0.0	0.0	0.059761471162357666	0.07543628896554702	0.00478568456096546	0.0	0.07612050870477836	0.014160870340645622	0.0	0.0	0.1301943998573212	0.0	0.09119095635949569	0.06115454137926048	0.05333318539449125	0.5467495987158909	0.03590749658165388	0.10403290529695024	0.319659948873432	0.10734513155515778	0.06856225636321944	0.0987567695671927	0.0	0.10713939182239816	0.08910247208411089	0.012688221355958113	0.09262019414507376	0.027259678696305422	0.0383298542817454	0.024077046548956663	0.05721534717547766	0.0	0.02186913735768806	0.03378415869052573	0.031985991536553335	0.0	0.037542357767076866	0.06497458533975388	0.04324745483550434	0.015417236391019162	0.06627184000295197	0.035899109515595135	0.0	0.1667913295472755	0.08439816637558846	0.05002494060753629	0.07509973435461312	0.05280798555377207	0.0688768160678273	0.05733767904623038	0.08406158967956721	0.0	0.07358856984325149	0.05185468628610522	0.37627073301230607	0.0	0.10121276975209559	0.1701979668271803	0.0	0.23124665596575708	0.08551285682812451	0.0	0.0	0.05863468983098857	0.08621754188018116	0.0	0.0610432014926397	0.00794461468618772	0.0	0.018414481897627965	0.0	0.0	0.022757267701087925	0.11256143114757347	0.07820581416087034	0.0886095025783126	0.07467990475988953	0.0	0.0	0.0420875788028939	0.03352168380258268	0.0	0.11248544361564851	0.0	0.0	0.0	0.019099320071419554	0.0	0.11913679329409667	0.013509898341359015	0.0	0.0	0.09606498370543315	0.0	0.06857983445388724	0.029605849830568933	0.09898341359015517	0.0	0.0	0.04000493888134338	0.075128951577682
giz3qso4_783dbpu6_GTTGAACAGGTCACCC-1	0.10863334097684017	0.0	0.38764044943820225	0.023446718998512132	0.07400250380505644	0.09737349996178246	0.03707266601679408	0.04816848307411754	0.06280227843572453	0.0440156409710596	0.07032971791041545	0.041063084585023286	0.09737492572646125	0.015425117953207841	0.08283296672809781	0.048479579097556624	0.05681673418431043	0.04864681859539982	0.05058265302013037	0.05236177819454797	0.03620280549933701	0.07394648553551651	0.1659787510509822	0.05793900481540931	0.0371856607811664	0.09371305543007084	0.07245090702727063	0.04979022302261546	0.026846044800405974	0.09504974589506775	0.1038890246240973	0.05706322246693295	0.06570154004491656	0.07261655376300206	0.09052092065971776	0.04224427258135123	0.053898341359015514	0.03524321306441482	0.07645865947988295	0.06734946323648519	0.9550561797752809	0.04804161547692065	0.004414125200642055	0.0618814812999563	0.08820134405767556	0.09898341359015517	0.01849250936329588	0.008485191829540805	0.025639379347244515	0.04568882025858274	0.04862300192920601	0.02089055347482314	0.041036110876442045	0.04417582977546289	0.023758911399360837	0.042205646303465204	0.013064027108970928	0.16222578919208133	0.03446475877278837	0.06136889508415233	0.036584171746101686	0.0	0.0	0.04860977121674268	0.0	0.03134096906711647	0.0721557305525332	0.0782450508293205	0.1185368938177927	0.0	0.051364365971107544	0.044326460056797135	0.024741240936514086	0.0	0.022953451043338683	0.0	0.01145546089366314	0.3535886264618207	0.048641539802711894	0.09884707697323016	0.039933848922612966	0.03497057249866239	0.033455982220027165	0.0656403521572061	0.20076095356994234	0.06621770498120608	0.01493242142973457	0.04116360760229837	0.05972284083937711	0.0	0.05208641763676126	0.04992448556060925	0.0	0.0550042813676686	0.04072129914826544	0.08276308749401594	0.06162369743656546	0.06372986148267047	0.0	0.19304440877474585	0.07089352594970573	0.0	0.02225454788657036	0.061346819283132514	0.21000535045478866	0.09111861920850685	0.0	0.3237436720582788	0.08428954077195633	0.03416101593125211	0.03899246820595135	0.05102996254681648	0.011856607811663991	0.0	0.0	0.06986188627256558	0.06613118202598521	0.015932465370667618	0.0	0.052846030374120265	0.0	0.0	0.03127958184137959	0.16095951489209917	0.0	0.14084317679823297	0.05945251832892282	0.09297463095423018	0.41101524879614765	0.12002853575887283	0.006587747458533975	0.36008560727661854	0.10198382503626593	0.07240948813982521	0.1005228336091353	0.0	0.07898297002913642	0.06387703523905224	0.0	0.07021834951208948	0.014248794173334993	0.02644079206826477	0.005053207300398312	0.044115362709056076	0.00648349227331382	0.015448591611299618	0.04251431742068446	0.043864001167371956	0.0	0.014658016764758338	0.009798020331728196	0.04916007722407557	0.0	0.06945674434051033	0.023872796822584693	0.0	0.13279013995377426	0.07809918363501149	0.04939327292029755	0.06630433762308392	0.04405497592295345	0.03431184919948965	0.0585864588566364	0.036640707052692074	0.0	0.06530527317044171	0.04945195109386155	0.1512841091492777	0.0	0.14909934011057607	0.06511503477795613	0.0	0.22785803459960763	0.06006100090700223	0.0	0.0	0.0	0.10430588482866232	0.009733711980902992	0.07076319435869997	0.004669487815555231	0.0	0.0	0.04240235420010701	0.0	0.021045122168717675	0.0939723163505935	0.0	0.08158495730773077	0.09156960780461067	0.0	0.0	0.046684898922930186	0.04046823709745058	0.0	0.02835741037988229	0.0	0.0	0.017197890392111902	0.013126649473070379	0.0	0.0	0.0	0.0	0.0	0.11294323653874215	0.0	0.0477213560568669	0.0	0.0	0.0	0.0	0.021046837058073014	0.06468152155137911
giz3qso4_783dbpu6_GTTGAACGTAGCCCTG-1	0.14933501490483833	0.03495630461922597	0.20278223649010166	0.022992296810982357	0.06818972816572903	0.09315046243216388	0.04675906584479772	0.07175103771351127	0.09730259371592728	0.04274994198879665	0.0703078035786634	0.04054791012119111	0.10715951570695595	0.027451481103166496	0.027049521431543905	0.03248171927947209	0.047848352824275776	0.1086273312515933	0.06011422933314923	0.06060017862423883	0.04716542210435713	0.10000527382653979	0.36490101658640983	0.057410379882289996	0.0	0.10329621655565274	0.09646814346637142	0.02755321092536768	0.015565962282051706	0.12420139045152172	0.12453159185601728	0.1282367140741847	0.06142458414697733	0.07052624896845046	0.14520571592613893	0.05673914100880393	0.052490101658640986	0.020339482479199138	0.09724479101299742	0.08001286072618925	0.7311153266209446	0.06757730040038304	0.0	0.022574018028173617	0.10509005947987331	0.21836543606206527	0.06019261637239166	0.0095867560507349	0.042140181915462815	0.08119823096355595	0.05283789047903435	0.02803638309256287	0.08096082903888936	0.07874267952231721	0.024948303038190678	0.0	0.0	0.15858747993579456	0.04948518185021337	0.11598753437901871	0.0392156862745098	0.0152844658462636	0.0	0.028698826868314497	0.0	0.06134432443706868	0.08093550367888654	0.10210807918673087	0.09076316941485481	0.09884965222043873	0.14823907090926258	0.19187554019014694	0.027268869578052066	0.0	0.0	0.0	0.009630818619582664	0.4184819995413896	0.06147117233136151	0.1296355207180153	0.08035896687582081	0.03186730872124131	0.035485862452154585	0.08182252002476721	0.4935497295047857	0.0895975867532477	0.04116360760229837	0.04257100984018424	0.06553494743388266	0.0	0.07260085302764628	0.04999663960017352	0.0	0.06657150285541626	0.05694619177765245	0.0858888795021261	0.10465401250990791	0.09832946911598597	0.03633445206478914	0.21284109149277688	0.07619939361512396	0.1099136283726974	0.03131966738006064	0.07332751558991685	0.2479266987693954	0.11429020417784462	0.014136464757399115	0.7326007326007326	0.058808621023808696	0.036421310097072536	0.06218874758200601	0.002675227394328518	0.0	0.0	0.0	0.05607014822559612	0.0652008909129369	0.0	0.0	0.048761163929703255	0.0015694667380060639	0.0	0.0	0.1141430354913501	0.0	0.08425457189502134	0.07743785519066418	0.035169994057789845	0.5934323167469235	0.18084537185660782	0.08216292134831461	0.1504666785565662	0.10971559086475599	0.07747968101098117	0.0990894912721353	0.0	0.10043607592655739	0.09642781018500393	0.0	0.08932074702540192	0.031881602925178526	0.030439817431430028	0.009293938132889444	0.02973817290598733	0.0022975482327762566	0.018990728135942186	0.05163783366030557	0.04491463592587188	0.0	0.05222266809345461	0.056848582129481004	0.07667670185145462	0.020807324178110695	0.08687109093928157	0.025124936449473723	0.0	0.18091490060919138	0.0857324150068479	0.06349649200994725	0.07211849849342457	0.045043472445157835	0.06361382063629255	0.05029427501337614	0.06777242732298912	0.0	0.050918494738719455	0.07116270517668924	0.5386570358480471	0.0	0.0	0.10861423220973783	0.0	0.38377028714107364	0.08441701501846909	0.0	0.0	0.10952695685015579	0.09542838337911443	0.0029221714614973042	0.07374024227956812	0.0	0.0	0.0023631175316568575	0.03673978954877831	0.007044765471731764	0.001890494025325486	0.11642069437013257	0.0	0.08440046234753693	0.08651136241119102	0.031068307472801853	0.0	0.04597538209226045	0.07567820629618383	0.0	0.09306644005916974	0.0	0.0	0.07643506840938623	0.013905170703554745	0.0	0.0	0.04788657035848047	0.03196896736222579	0.0	0.11025179564505407	0.0	0.07399388637956707	0.0	0.0	0.0	0.0	0.02409248055315471	0.08859215631753896
giz3qso4_783dbpu6_GTTGAACGTGGTCTGC-1	0.14261828326836354	0.10492836335532965	0.0	0.01878522688127121	0.09092136909307194	0.07856091874952228	0.05500401894891659	0.08034054532777095	0.09003172228792246	0.03858464170171311	0.0753270691922934	0.0491969534054136	0.10393938569524172	0.02892285617004718	0.023205120583397736	0.03403335116818263	0.053479069530433895	0.12080843255857539	0.05923686981135332	0.06441669850054317	0.051841254332705235	0.09936430106247321	0.279828785446763	0.05767576243980738	0.026573925450329945	0.09497577877951961	0.07788899058153045	0.0431788226389487	0.010038997644696707	0.09413633492180169	0.11076057899123973	0.09552428235469783	0.06199030102272069	0.06751548457890107	0.14621047601880385	0.06928838951310862	0.07204708400214019	0.007637968067865479	0.1016520354847446	0.08102699279897507	0.7073787635585388	0.06573353740875175	0.03584804708400214	0.03899705520770792	0.10923653989603715	0.0888175494917068	0.0	0.019337173071475783	0.03208132691278759	0.04889909313177696	0.04708069530780327	0.07016229712858926	0.08467517107375179	0.08732524577514258	0.032070192182551735	0.05687218707707802	0.0	0.1801498127340824	0.048465426181434484	0.12386420170275877	0.058234279979157706	0.0036918138041733546	0.0	0.03575636409913257	0.0	0.08039285034143157	0.05308800241309102	0.1303370786516854	0.14417043630526777	0.056781701444622794	0.15903440027696472	0.11602255422480141	0.049168834523348276	0.0	0.009523809523809525	0.05200642054574639	0.02051007668985197	0.40816326530612246	0.06556760509706477	0.1285848198569132	0.08189600661510774	0.06647405029427501	0.027162201094785364	0.07648652592472817	0.3862731109922121	0.0830900248980021	0.05356037871914765	0.04763067904250122	0.06823650690937001	0.0	0.08128607235598956	0.061706541956555706	0.011731367536610983	0.07502783139944005	0.07896982054285424	0.10591084452704795	0.10084466533162884	0.1573628202841686	0.0	0.2373996789727127	0.07035848047084002	0.03737674845218986	0.03135589441769217	0.0649735631458805	0.32758159443552703	0.09849700860936816	0.060037734786404215	0.7318599003992262	0.06750600890859004	0.052024983348074386	0.08145038482117134	0.0	0.0	0.0	0.0	0.05460409088900997	0.06159244466012169	0.0	0.005403959336543606	0.0581656171543812	0.0	0.0	0.03263777421080792	0.27224897449616553	0.0	0.06773675762439807	0.0723685161887409	0.035024520863075205	0.3756019261637239	0.31597408001902383	0.017322097378277154	0.011592652042090245	0.11095526309836026	0.08662641086397106	0.09472426529562557	0.0	0.10311823396180385	0.10845545855137524	0.03495630461922597	0.08907020985672671	0.04294184193848359	0.033966596080854665	0.020926223173414183	0.05145066362898911	0.0	0.022776682853485584	0.043778610070744906	0.05811566710443115	0.0	0.06266720171214553	0.057952113429641516	0.059429498511981815	0.019261637239165328	0.08713342466006162	0.04247728276820542	0.0	0.16048376802383532	0.0801205366607105	0.05275331021646998	0.06799958698243737	0.0525300963081862	0.07180001646293781	0.047675206972745354	0.0501951925172899	0.0	0.05147335671680241	0.06013049808924161	0.6098180845371857	0.0	0.0	0.21342964151952917	0.0	0.2820403067594079	0.08580040800794271	0.0	0.0	0.0	0.08335247408163585	0.0	0.05571332537624672	0.009144413638795661	0.0	0.0	0.0	0.06063848760477974	0.06356340288924558	0.11905752729722767	0.0	0.08665698940477257	0.08341217948911722	0.020938113072944534	0.0	0.04974105543536418	0.0793222998279178	0.0	0.09064299877254273	0.0	0.0	0.0	0.018585315706891266	0.01964805897390167	0.0	0.08177278401997504	0.0	0.0	0.08207273375812701	0.0	0.10537630840740327	0.0	0.018969794250693128	0.0	0.09443552701979668	0.027241017409556735	0.10287197246411614
giz3qso4_783dbpu6_GTTGAACTCAAGCTGT-1	0.1941832912940457	0.0008917424647761727	0.0	0.023585977410819647	0.05964977896907645	0.0954291829091187	0.046649735775486124	0.06704551549473392	0.09723986145478947	0.05610881942886292	0.07015581708425397	0.049316915459134525	0.110531839937419	0.03215744929228075	0.009551552622713672	0.023443909398965578	0.04308390022675737	0.08272548741030934	0.055626031976158834	0.05469163387998968	0.047793518970851656	0.09940757348536378	0.36276083467094705	0.06502086677367576	0.0	0.10662262954027739	0.10205134767477766	0.03862604235994206	0.008323542552663368	0.12659742744799973	0.12410881183238963	0.11106548707802955	0.06576969870464468	0.06692149341168575	0.14149139396991348	0.06529986867065518	0.06694489031567684	0.01642356991648638	0.09990653217869198	0.07014740748376457	0.7255703098399727	0.06181981333686302	0.03598180845371857	0.023889167983858782	0.10027294153944691	0.2702202603887997	0.007557517388978063	0.020155477921505682	0.02745853397538791	0.08574273117012414	0.04678572585962761	0.07081624160275846	0.07445674110369557	0.07529946167873248	0.03256547076771796	0.0	0.03241483859461387	0.18400214018191546	0.03847107491941693	0.1062352745158777	0.04078410390373378	0.01751382200820403	0.0	0.02890477148358122	0.0	0.06587407387255036	0.10698755031761592	0.14416265382557517	0.08463446665693856	0.0	0.03100116451074812	0.0677449890933037	0.034113761738713305	0.0	0.0	0.07608346709470305	0.06624960557544828	0.3739967897271268	0.061431800505898575	0.12616348154032503	0.06670071501532175	0.032166934189406096	0.029452195744330577	0.08553037204722598	0.4407883003388621	0.08528096621029825	0.040970525972968574	0.04771442529136716	0.07231685897489769	0.0	0.07155279440801346	0.049337070214317866	0.0	0.07075248675687151	0.08510115251688286	0.10041958829658415	0.09287270848558579	0.18221271030259795	0.05880636217714869	0.16495452113429643	0.07985553772070626	0.09577314071696094	0.03571985910469057	0.07673112913287586	0.14967897271268057	0.11730591505872405	0.0	0.7155204346215582	0.061895485574478167	0.03483255260370601	0.06860106185948883	0.0	0.01025147137506688	0.0	0.0	0.060579583515363335	0.07223919094682556	0.042357767076868204	0.07592295345104334	0.06613985265670659	0.0	0.0043734152185544465	0.0019755525373502903	0.2076868200463706	0.0	0.08918522176949144	0.07083770769164027	0.035091093342012415	0.581326912787587	0.0	0.09430176565008026	0.1397063194816004	0.11027896119881087	0.07640959005324977	0.10144286345577284	0.0	0.10395684151287575	0.07516736483576714	0.026599403806466408	0.08723576821490144	0.039269574076158095	0.030243885284239772	0.014193567564354082	0.03617597818395209	0.025304503824001512	0.018862046311911195	0.04859996433030141	0.03982683982683983	0.0	0.029327180310326377	0.04457597645799893	0.06634810502671529	0.024374294037215385	0.08800114389033413	0.029023442096312628	0.0	0.17995181874723312	0.08710557221263178	0.07026366992887398	0.06842199130785766	0.052407704654895665	0.059373585216281846	0.05201785663231756	0.05025464201494164	0.0	0.05755702197649763	0.05802841538744415	0.5793204922418406	0.0	0.0	0.0018191546281433922	0.0	0.32366684501515963	0.07482625327965711	0.0	0.0	0.09473452302269222	0.09758625089827196	0.009219245174301354	0.06932954685763675	0.047051575141462784	0.0	0.0	0.0	0.017388978063135368	0.0	0.1350358183223352	0.0	0.0780860726571856	0.07849751974680559	0.08992331014802925	0.0	0.04690953078837788	0.058652553034575505	0.0	0.07087778931797438	0.0	0.0	0.0	0.017512218875683085	0.0	0.0	0.05849830568931692	0.0	0.0	0.12839470142840928	0.0	0.0701421119503168	0.0	0.053601828882727756	0.0	0.0	0.022790879532452565	0.07699318484065897
giz3qso4_783dbpu6_GTTGCGGAGAGTGTGC-1	0.12427386685011083	0.07514416503180549	0.0	0.038471968747480524	0.08074511576202424	0.0996140029045326	0.06394953959214388	0.057876484293340975	0.10357055841425795	0.06108723542576388	0.06511808334426841	0.06572448616866959	0.07842911120547678	0.044937740162459265	0.008699443156371995	0.06098849652220439	0.002394965476827435	0.06912968958293658	0.0760972747199641	0.0757864887869417	0.04676413799520785	0.06266568041602828	0.17690896583352442	0.06920064205457464	0.0	0.07377980796032334	0.07129689645803602	0.04558489605762831	0.015565962282051706	0.05084932219238635	0.07728146279941375	0.07575248547289311	0.06681593413147124	0.0666630392396913	0.11416497140224834	0.08796634077532954	0.10563081861958266	0.04253223842867224	0.11103982675976018	0.07308083113670166	0.8505763899022326	0.07135306849514264	0.0	0.05281429837566728	0.09434326096550323	0.19087747458533974	0.0	0.020117710005350453	0.042504012841091496	0.10841782310990106	0.07581706867827893	0.05628678437667202	0.10808951216993795	0.06127544650819129	0.03337888450248001	0.10115506876908066	0.0	0.2552166934189406	0.0711685057689834	0.11232259018332348	0.0478463545218337	0.052345282682361334	0.0	0.03738407918125726	0.0	0.08767037571074897	0.10319195923599815	0.1392402354200107	0.09231966535337321	0.0	0.041167028609196486	0.04794830637527267	0.024132396081253112	0.0	0.031835205992509365	0.05746388443017657	0.04274876184988544	0.3837040434151189	0.0814846939090317	0.1454426910545607	0.09480519480519481	0.0	0.054948347532617195	0.1034228449958787	0.5205249390642649	0.11556775162287633	0.03409402842719892	0.04069602437946356	0.068652777894498	0.10005350454788657	0.07267106991004178	0.06514782413383877	0.05257317242335969	0.10430977627469817	0.10489783523491389	0.1113739404691504	0.0879064266542436	0.09511919624279175	0.05394231236927866	0.2746923488496522	0.07740324594257178	0.12909883054345334	0.05446038434100232	0.05714063752187495	0.19816746923488496	0.15950715950715952	0.046858719833291096	0.4970572498662386	0.07305192922822588	0.03624114172153613	0.08424908424908426	0.054775280898876406	0.038673087212413054	0.0	0.047848352824275776	0.06767752629004047	0.06806495788804155	0.019826407466856905	0.15553772070626004	0.055510968432316746	0.0	0.0	0.01419928386220521	0.23586588193329766	0.0	0.08463596328764868	0.06960131881480196	0.03900654136246742	0.5711610486891385	0.12995660186671423	0.08868378812199038	0.11782890434575828	0.09070538269730238	0.1301943998573212	0.09725357119571798	0.0	0.09475849488657313	0.07620265608755605	0.03893092817651405	0.09457990437123663	0.04049761203872071	0.059327249388968016	0.04661336028377227	0.06381711800341738	0.0	0.05284759331125424	0.044657471811029865	0.038231431489858456	0.0	0.03391965400392367	0.1440944355270198	0.03817315255206831	0.02144145215306264	0.05758945868157414	0.041234023564202124	0.0	0.16643390830352559	0.09543116589438404	0.06190222557179211	0.07498897055372514	0.06842094703049759	0.10472589208544265	0.06095127818689016	0.0888968154885758	0.0	0.08178269226958365	0.0543849710197503	0.09229534510433386	0.0	0.058141608703406455	0.05473515248796148	0.0	0.35031210986267164	0.0828018643616793	0.0	0.0	0.11975576747552953	0.07375210156461626	0.05780549038976005	0.11325815258399528	0.03526436110705774	0.0	0.0314785090065989	0.06933297663634742	0.0	0.038309256286784374	0.13746581653885023	0.0	0.09575418427838288	0.06896897441555602	0.031068307472801853	0.0	0.05656652011073115	0.04108643153586974	0.0	0.05466905863468983	0.0	0.0	0.08339065963464037	0.018564274592553852	0.0	0.0	0.08172819689673622	0.0	0.0	0.13650145110819267	0.0	0.07327634476837508	0.0	0.020331728196896735	0.0	0.0	0.05264024365147961	0.07103325567450136
giz3qso4_783dbpu6_GTTGCGGAGCACTCTA-1	0.11076396850875181	0.09505974674514	0.10807918673087212	0.042209957709419	0.08331645083035942	0.0932507834594512	0.05998556110146075	0.06644898557208659	0.08214647942503252	0.05361577597895104	0.0684784870628124	0.0534464067685093	0.08271696646167762	0.015601439758743129	0.06355151298971523	0.056177545924736935	0.06621824759866493	0.07336672581387874	0.07035991876513804	0.06691111538517218	0.060861423220973786	0.07137718542638888	0.18153328747229228	0.06830390583199572	0.006688068485821295	0.07824799838525197	0.07180922336804174	0.05321745031254486	0.019079611457695555	0.06320370564831344	0.07943624571339018	0.012094516405987531	0.04376467541142271	0.05747658042459033	0.11428848011795797	0.07366603434019164	0.05113750668806848	0.02953606128984732	0.10172772350258825	0.07586503109645054	0.7447833065810594	0.06970505384943783	0.017950775815944356	0.04465383374380715	0.09527849214810996	0.17957463884430178	0.07346843231674692	0.03186982658231832	0.03608346709470305	0.09034818592491754	0.05903158752424735	0.05961595624516973	0.07439384979302188	0.061959722358713415	0.02452532789611441	0.029427501337613696	0.0	0.07196361690743713	0.05075102115387125	0.09025137750743902	0.0554733753676252	0.0565008025682183	0.0	0.04206470081926273	0.0	0.09230441367177226	0.0963153680143349	0.11565543071161048	0.0	0.0	0.0	0.06881508005103511	0.0	0.0	0.0	0.0	0.03624590141444074	0.286172896124742	0.073326792909193	0.12977670485909762	0.09421178072863466	0.0647833065810594	0.05525620446968762	0.09253460377055883	0.4372510552285833	0.09504334489922447	0.04725149463791379	0.05988322050852583	0.07220816910798675	0.0	0.06736611279518183	0.06646376252476295	0.0	0.0940816742406219	0.0855638945526586	0.11861113457801808	0.08458943907068414	0.18025087688009037	0.0299139063184007	0.20840021401819156	0.07619939361512396	0.24092333562638538	0.04798689138576779	0.048756895427814424	0.008426966292134831	0.09911436877729013	0.06741573033707865	0.43141128534386963	0.06742235628728133	0.03894366735458228	0.04053175289130345	0.0	0.0	0.08308491936100283	0.0	0.06451470393332057	0.07790950192462666	0.030021996314131147	0.0	0.07934107091410462	0.04469413233458177	0.0	0.08054492324155245	0.13661494560370965	0.0	0.09365490938524647	0.06304281809899788	0.053232093852401415	0.5022739432851793	0.08822305451518934	0.043974050294275015	0.2275132275132275	0.1010958224333221	0.10293255879130679	0.09953812224909524	0.0	0.10085607276618512	0.08837167825931871	0.005834543555249815	0.0824967939735195	0.03404350255380564	0.04893530973606935	0.03764144026316311	0.08256096929529333	0.0029899600289554026	0.04173354735152488	0.035941184630323204	0.0420545746388443	0.0	0.04212368467986446	0.13961342964151952	0.04908117650829814	0.0415353823593524	0.06019434604527592	0.03615220156783866	0.0	0.17166703332219788	0.09477687089251643	0.052364405827768495	0.06485502144875296	0.05860988496522204	0.07284541301395234	0.06042338026213144	0.07211224065156649	0.0	0.06472068644353289	0.047683650633523665	0.2236490101658641	0.0	0.0	0.09299090422685928	0.0	0.27640449438202247	0.060636103266638625	0.0	0.0	0.04994806911528656	0.07346666935308747	0.0551508416676956	0.07451537226818125	0.04810545259983462	0.006741573033707865	0.05301408953094346	0.025548421615837345	0.10879258070269306	0.0017478152309612985	0.11275588054614272	0.0	0.09038903824982786	0.0768316742893014	0.06606028179061887	0.0	0.05288299369576849	0.03223649010165864	0.0	0.06212822207534699	0.0	0.2907972177635099	0.0	0.02947860118671885	0.0	0.0	0.07428214731585518	0.0	0.0	0.11629943090617248	0.0	0.05624890260374974	0.0	0.0	0.07911029580371474	0.0	0.038631312507717	0.0783272877407178
giz3qso4_783dbpu6_GTTGCGGAGCATGTTC-1	0.12114002904532599	0.06034124011652101	0.25347779561262707	0.02291900290976788	0.06497426067623514	0.08646239394634259	0.04124980760350931	0.06101873182447892	0.06563170577517244	0.03767755743109132	0.06575156658753649	0.04755575475634824	0.09476140401926794	0.011843961282163529	0.05851812218853417	0.04630149812734082	0.06896991006140284	0.058110372526674184	0.0721434036946904	0.05886770668162785	0.021756577569963013	0.07128342851012598	0.2296873805702056	0.04913215623327983	0.0	0.09112793674288662	0.08077563975953554	0.041436662360203054	0.008842040233213638	0.09583314581739448	0.10389389162360184	0.029427501337613696	0.045086953410148144	0.058483191410252926	0.1088908154341069	0.043873729266987696	0.057207062600321025	0.010406246849822815	0.07864040099787083	0.061342718718247015	0.9246072279780145	0.04283595232191716	0.04823434991974318	0.05791560984973799	0.08843213123845454	0.14053861244872481	0.0	0.008560727661851257	0.01025147137506688	0.08339936742724398	0.046361128582208845	0.03780988050650972	0.04821698440858701	0.03176787033700586	0.015024655474093677	0.02857772322412111	0.0	0.11348314606741573	0.03564297738826964	0.06499335886532812	0.03209223764412132	0.0	0.0	0.039639891129876474	0.0	0.03267858276428073	0.06778200308100014	0.0408346709470305	0.07179337516416168	0.0	0.03795675573600227	0.13166234514549122	0.02830206084758584	0.031086142322097377	0.031086142322097377	0.0	0.0027712611982274905	0.33547351524879615	0.05819243949299666	0.1120874832684674	0.05999319033026898	0.07081861958266453	0.030418570193851094	0.0809759124365866	0.2757416324832055	0.08076907737544912	0.021248284365040594	0.03124200339637565	0.0586527498816457	0.0	0.04784564036453309	0.05211616451237398	0.01337613697164259	0.06717782080895263	0.030439749540873137	0.08526935315817634	0.06632282451023468	0.0	0.0	0.2393793472445158	0.07548599964330302	0.1076205763204158	0.022527644016408062	0.05336903418449957	0.13235687533440343	0.11251669678635971	0.0	0.5052887187718649	0.06882043178004496	0.03377338094146166	0.03661357369222538	0.0	0.01784911717495987	0.0	0.0	0.053008771800648925	0.06486054050572411	0.0123952202603888	0.0	0.06572827921142528	0.0	0.0	0.0	0.1988585696450865	0.0	0.1312699784609897	0.048903735195870025	0.07084667864971288	0.4180042803638309	0.03715593603234053	0.0702915997859818	0.3099102312585459	0.10125639125527114	0.06863869143162883	0.09815445531438838	0.0	0.08205740234033883	0.06432073148981891	0.0	0.07011006649850951	0.02173745653989445	0.026850240016880307	0.013192834353883043	0.054160410086470254	0.0	0.007802182172826463	0.036692229950656914	0.03978792742837687	0.0	0.017589620117710005	0.04069689673622258	0.03637076432602762	0.0	0.060311963801405875	0.02053819802899014	0.0	0.1471212108866817	0.07791599785981808	0.043097128267189394	0.046237316136783904	0.04354400749063671	0.04901016586409845	0.050936533803846606	0.05972692864078632	0.0	0.028535758872837526	0.030189485610920892	0.7039860888175495	0.0	0.1441055823078295	0.03301230604601391	0.0	0.22104512216871766	0.07072328420643027	0.0	0.0	0.0039971044597614325	0.09847321750382255	0.0	0.06706589290858954	0.009663245618301798	0.0	0.0	0.0	0.0	0.0	0.10399079523611358	0.0	0.08481797790721866	0.08524226677911691	0.0	0.0	0.03969441342731524	0.029376888927450724	0.0	0.05092374028262991	0.0	0.0	0.03500726133149889	0.005711159605869869	0.0	0.0	0.023363652577135723	0.0	0.0	0.11723981386902735	0.0	0.056218486581695364	0.0	0.045089741718955204	0.0444087747458534	0.08146067415730338	0.032843560933448576	0.0556391125266645
giz3qso4_783dbpu6_GTTGCGGCACTCAAGT-1	0.10826072001834441	0.0	0.16813804173354735	0.037504489251449384	0.09464590897993319	0.11268917679431323	0.04485037050067064	0.05888378262763582	0.07714732529874721	0.05520365288397184	0.06967140431544444	0.05705777975997286	0.11222036776589532	0.05462327934238047	0.0161306303628401	0.05564695915819511	0.083976661825779	0.06803340054149423	0.0593569673852385	0.06070299244347973	0.035528182939028076	0.08316215934799277	0.16808071543224032	0.0814959871589085	0.0	0.10567308400854791	0.1121425650469718	0.04762720380012789	0.020414467188473905	0.14118366727838533	0.13141450255533696	0.055570072293354235	0.050021640374463675	0.04894759274877348	0.1053572263089778	0.09560289897368549	0.06348635634028893	0.011771000535045479	0.08288333366360832	0.06425012639835855	0.8838464905880636	0.05084796319185388	0.05468164794007491	0.06198767353240293	0.08934478408766935	0.1988808632067059	0.042903959336543604	0.02783495420640166	0.057742108079186734	0.08792354945107043	0.057517719661301	0.02834552048035194	0.06537317075460186	0.07778906104978107	0.024055355516029674	0.0	0.03580345996076333	0.049812734082397	0.05482817955902558	0.09067026179681413	0.039105529852390394	0.010469056536472267	0.0	0.051855622561677334	0.0	0.057104769159615855	0.07535882160721917	0.1159764579989299	0.16834476385038183	0.0	0.007710949548358669	0.028233938346297897	0.0023615800446486227	0.0	0.0	0.0	0.034942585504383256	0.2353435756325002	0.06588228588117524	0.12522184997276298	0.05416119461063281	0.016693418940609953	0.04390500884882907	0.08120202502224974	0.3926490696153617	0.0815387555764118	0.042961825668225276	0.05232744783306581	0.07223394093209964	0.0	0.05965318233837623	0.05838047348760914	0.035630065592612406	0.07685180444840625	0.05447341402397582	0.20258511447157218	0.08228366536327528	0.15795731526068604	0.0	0.20877474585339753	0.07820581416087034	0.1293281357486815	0.037667759051186016	0.07180941166025313	0.0811262707330123	0.08539400674232135	0.0	0.5485039305264025	0.07820526199835345	0.037731625555519156	0.0595793719389225	0.0	0.045029427501337614	0.04823052816632271	0.0	0.05108948022049764	0.06995847725032003	0.0	0.12552166934189407	0.08697575832407294	0.016301052256108436	0.0	0.01461085730748652	0.02184769038701623	0.0	0.16728814256904145	0.06476653218226253	0.0609668296459577	0.6021268057784912	0.06539444741691933	0.061530230069555915	0.09945900957136912	0.1035810525847258	0.14222018395373132	0.0895549187444956	0.0	0.09866876249248026	0.04544189101602091	0.02372034956304619	0.06971939837108376	0.042363361033289304	0.030474984739900075	0.01892475675247211	0.0858402802947928	0.019293110502628018	0.034547683388531064	0.057957315260686045	0.0446033367381682	0.0	0.040262172284644196	0.051832530765115035	0.08227125572954808	0.031191169767948793	0.08734732754008229	0.03316837947823075	0.0	0.1535238312515447	0.08646284462481198	0.05632108526064444	0.07802464963907897	0.05350688871054039	0.056110836728814256	0.0413220524507942	0.1107345976259834	0.0	0.039454649941541325	0.05273096820040849	0.42014446227929375	0.0	0.23542001070090957	0.03579454253611557	0.0	0.20381665774924201	0.07175188768050632	0.0	0.0	0.12482296289302237	0.10850990953477907	0.01695682594558999	0.0811965811965812	0.02785479189973572	0.036490101658640986	0.0	0.045523452826823615	0.16800428036383092	0.0	0.10767294849691854	0.0	0.08631861697615423	0.08807997267338345	0.0	0.0	0.05801245143880708	0.03639393807933134	0.0	0.029333081547225633	0.0	0.1688068485821295	0.015287013681877246	0.02465718012997397	0.0	0.0	0.12355091849473872	0.0	0.0	0.069199215266631	0.0	0.05864209052084673	0.0	0.011041393063864974	0.0	0.07998929909042268	0.03952648475120385	0.058218846239725654
giz3qso4_783dbpu6_GTTGCGGTCATCCTAT-1	0.1324715279370175	0.07139884667974555	0.30551096843231673	0.03335605444270982	0.06375872046211306	0.10070797982114194	0.035156641282545545	0.0406464500582794	0.06005824791627712	0.05352372514387737	0.05643788722867207	0.046713076526222745	0.0898231747635174	0.025597062113916047	0.06826783980342033	0.05383895131086142	0.07151774567504905	0.05213821705918449	0.07300566112635704	0.055795700668792074	0.05304510666015307	0.07089758273935172	0.10120003057402736	0.06809844836811128	0.023274478330658106	0.08809708031769527	0.08790880673730751	0.0505471166268645	0.026564732229043594	0.1029012466059615	0.1055392619227698	0.04318936877076412	0.06486318853026074	0.07456629576225844	0.1177185889677628	0.07181769541320103	0.0636832530765115	0.003714301222850319	0.07943140959162599	0.04696030355240746	0.901794834379104	0.02981837660614625	0.010807918673087212	0.02893738334170618	0.07907127625921195	0.15404851079008383	0.00056848582129481	0.0020709407358448996	0.04295345104333868	0.10450995929590724	0.050839240989377796	0.05187563165091255	0.04232303605455587	0.046770982336219666	0.033838011366101255	0.0026437541308658294	0.02086677367576244	0.10080256821829855	0.034451708883059935	0.07034440032665934	0.0236993673874044	0.02272159800249688	0.0	0.040424670112304814	0.0	0.04108967906339835	0.08605614027527911	0.10784376672017121	0.05233717593268155	0.0	0.0	0.0	0.010424161915831811	0.0	0.0	0.0	0.045081011373146206	0.3045937476114041	0.05748198371710579	0.12154318507786639	0.06984289119120579	0.030069555912252542	0.03280569617648269	0.09584938798421945	0.32061114083585995	0.0885098853925333	0.02587293833019285	0.06069742015027799	0.07160869406883878	0.2079798211419399	0.040420025926509076	0.05118805408410775	0.003943483344232408	0.07055573457327363	0.0895261232339884	0.1608515671200473	0.08551675310558206	0.1595030021996314	0.027190038425993483	0.3325842696629214	0.07735865881933297	0.0	0.026961276083467094	0.06089296520335233	0.01631888710540396	0.1362420351184396	0.019205316662442625	0.3080627237930609	0.06203877174761093	0.02218254878195259	0.04212865785899494	0.024143927233814873	0.008603531300160514	0.0	0.0	0.049327266212123445	0.07480828756901245	0.07701682420783544	0.0	0.08485615508087418	0.01405386124487248	0.0	0.0011935629913158003	0.21785268414481898	0.0	0.10776364708948978	0.044412534524894076	0.052517056115668447	0.3110620652755484	0.0265144759526782	0.0	0.06664288686760597	0.09891149788639562	0.10779892481337104	0.07635471548930789	0.0	0.09814757829545045	0.034740981438706846	0.0	0.10745709020187351	0.0126199656860132	0.02761136105019631	0.026142916592354796	0.0572067174096895	0.0	0.0012800455127293415	0.03334621405782454	0.05436062065275549	0.0	0.03077626181558766	0.05156500802568218	0.06717902818974636	0.018766224758734122	0.04931470360325455	0.024025984117363668	0.0	0.18237446122006665	0.0885716893640362	0.056712405204555255	0.06351834642786743	0.0456176431246656	0.036307980409104004	0.05205665764032691	0.0777797594276995	0.0	0.06946673800606384	0.028288666146529577	0.5258159443552702	0.0	0.11075441412520064	0.05184590690208668	0.0	0.19297306937756376	0.07454299390849292	0.0	0.0	0.05064048091146571	0.09681815841375806	0.0	0.0707906325883854	0.002172608914181948	0.0	0.0	0.0	0.0	0.03920099875156055	0.11581505261280542	0.0	0.08851637907379789	0.07437182537163493	0.016657749242018904	0.0	0.03052594389001326	0.035553410553410554	0.0	0.029710760708777893	0.0	0.0	0.0	0.01970049476677428	0.014832649664110338	0.0	0.0	0.0	0.0	0.11676962238759991	0.0	0.04742134347569414	0.0	0.0	0.012688221355958113	0.06567683253076512	0.027153558052434457	0.04119709755381701
giz3qso4_783dbpu6_GTTGCGGTCGCTTGCT-1	0.20225674539478714	0.03965281493371381	0.03237025147137507	0.05856915646049092	0.11903463250686988	0.12317988993350149	0.049889326209166134	0.05908000957587507	0.08924696193730174	0.06843020724861971	0.06427022845249031	0.06557950135527682	0.07643264636963559	0.052914781847366116	0.0	0.062074192973069375	0.043924685979260615	0.07179081031680537	0.07380103787316546	0.06502560448173711	0.061919882755251586	0.06660076637263956	0.36161430864480626	0.06730658105939005	0.031210986267166042	0.07048423217769918	0.0636282203571359	0.05246871288937609	0.020287600734722244	0.05021926863783421	0.07689048050588242	0.053915164184304504	0.08541302443828745	0.08151281842007418	0.11775626151039238	0.07459020380368694	0.09373140716960941	0.025496080210296135	0.1057196471782406	0.07402182396512878	0.79191594921932	0.04770169692066102	0.061182450508293205	0.03920535535596861	0.08682699480185743	0.27401016586409843	0.046415195291599785	0.02760205205677777	0.03781701444622793	0.13170923325951062	0.0616439851033815	0.12442779858510196	0.06968732693156111	0.08313951583843811	0.05040996052232007	0.02165360526232965	0.0	0.09721776350989834	0.06877291886883556	0.08527228652154731	0.03181946936077802	0.009345461030854289	0.0	0.04279611209408043	0.0	0.06089543034886779	0.09370118607732664	0.17549491706795078	0.06843718079673136	0.0924291064740503	0.13517766657224686	0.1615014199283862	0.05601372668400952	0.0	0.0	0.0	0.07109245311492503	0.40373003133837804	0.07252760361621402	0.1357633971934047	0.05924899070966487	0.05403959336543606	0.053632958801498126	0.10999128414858753	0.3907466856905059	0.11019761461912066	0.054986391234559284	0.06484518575383255	0.07694794371657716	0.12955744095390964	0.061435652227961976	0.0665641381039955	0.016051364365971106	0.08355442858046311	0.09922924529666102	0.05660217960631917	0.09962517377938611	0.30010106414600796	0.015321756894790603	0.31867308721241305	0.07807205279115391	0.1848199954138959	0.035190387016229716	0.0605518445050362	0.288322632423756	0.15361791766286148	0.011658359381600068	0.5873564637609582	0.06857113040366945	0.049693713761588106	0.05960406634563938	0.06688068485821295	0.020909577314071694	0.0693266070473133	0.0	0.0620914551437178	0.0819051425116689	0.06396765947327746	0.14050294275013375	0.054276248096472815	0.003317281968967362	0.0	0.0	0.3922775102550383	0.0	0.0796614122456819	0.06008126907003312	0.04581172809827084	0.5606942215088283	0.08215920575471138	0.019127875869448904	0.24481303132988527	0.09647758354406842	0.11692017631022446	0.09311602414638513	0.0	0.10632157619408013	0.07559583621518398	0.0029045325995566765	0.09570095204124096	0.0315301708394291	0.04407719726599296	0.02866456611774964	0.053513177652358516	0.0702797973121833	0.02533000115136369	0.03586786358321939	0.05171457755727419	0.14285714285714285	0.045534599607633314	0.0	0.030152401663818842	0.0	0.053514925923875946	0.038481092469623404	0.0	0.20241666734565839	0.10183741011067701	0.06413782191802331	0.07252025194071321	0.059103130016051365	0.06166707824011195	0.07673614089258655	0.07163664467035254	0.0	0.09328617006519628	0.045589850369479545	0.3828250401284109	0.0	0.0	0.2158908507223114	0.0	0.21594435527019798	0.0779893162576573	0.0	0.0	0.020740880621911685	0.0705966764497158	0.02802815162365724	0.11524056467876692	0.049694375537072163	0.05767790262172284	0.0	0.0	0.04824326734439094	0.013661494560370965	0.14724649743376336	0.0	0.0945720133775587	0.06943852468514437	0.07651150347779562	0.0	0.053282096913020216	0.0413358784145301	0.0	0.051899411449973246	0.0	0.24264312466559657	0.06955591225254147	0.016944108788572873	0.010492836335532964	0.0	0.10286249331193151	0.0	0.0	0.09697293966956888	0.0	0.06214269815001459	0.0	0.027092757429836082	0.0	0.12359550561797752	0.03296188829896695	0.0624942949547037
giz3qso4_783dbpu6_GTTGCGGTCTCATTGT-1	0.13918825957349232	0.044765471731763866	0.18659711075441412	0.02003122320191737	0.06641316939124292	0.10907284262019415	0.03441515131525906	0.057355828790679485	0.07184098545501935	0.050658642902209415	0.06801625371847772	0.04639808413976536	0.11031656003214216	0.011722360036966778	0.049026019063472245	0.04259630818619583	0.06953043389640501	0.05619287432275435	0.05282567297790205	0.053756559920514285	0.026089282806429852	0.07368504798055266	0.2353435756325002	0.052993044408774746	0.0	0.10016043354703114	0.10198968298787199	0.05669524592517193	0.015968625374393936	0.10658822666593327	0.11659805819698434	0.06420545746388442	0.05687840154311206	0.05479681874654261	0.08778608481186141	0.04333868378812199	0.06265596575708936	0.008909670365459326	0.08513388247054497	0.06211976183113179	0.9298604017705141	0.047547583937201446	0.0	0.05369242645166824	0.08794016766060152	0.21241305510968433	0.04798689138576779	0.004563623202089825	0.02315676832530765	0.0797962763543762	0.04487636084419462	0.045716663694191785	0.041252006420545745	0.06183961010835581	0.019868986161120993	0.02426588612973279	0.0	0.11444622792937399	0.033053506412156534	0.07397414416190289	0.04308689768042048	0.01715712502229356	0.0	0.05063842830732684	0.0	0.05345013648193995	0.07674132167006008	0.07062600321027288	0.05797947370981079	0.0	0.05756459887325717	0.07494752438572663	0.028818656482352725	0.0	0.0	0.0	0.03660259840035121	0.3358556905908431	0.05427729341617871	0.11292731682872546	0.05303273505520697	0.007576243980738363	0.041094785364448286	0.0714929872233243	0.3068931692527198	0.07255952186719995	0.029676413799520785	0.03711819852513551	0.0661321814448469	0.03691813804173355	0.050740653765747525	0.054932208661335996	0.0	0.06486497881400595	0.025277283704249996	0.11771000535045478	0.06736642078125471	0.0	0.0	0.1555912252541466	0.07820581416087034	0.13253840862187571	0.04335819065453897	0.06418559769720164	0.12232477260567148	0.1119592018468423	0.0	0.4222743548586245	0.07863512051775175	0.013256024721284983	0.042071037576655555	0.053103263777421084	0.022086677367576243	0.0	0.0	0.07602718096481625	0.0650896365862781	0.0	0.0	0.08293204922418405	0.0	0.0	0.0161748363995555	0.32468343142500444	0.0	0.14245928852670425	0.0602643413879369	0.0954402783222749	0.5632691278758695	0.04583556268949528	0.06323568753344035	0.21181856013316688	0.10110593845303252	0.07467706183597034	0.09161437813123206	0.0	0.0899569468586177	0.0657888440842675	0.02649749038192056	0.07817821260838917	0.015591343714400225	0.023808267834221308	0.012142559895368884	0.053444139526053265	0.0	0.021889455540429797	0.06300358678635833	0.05194805194805195	0.0	0.024612092027822365	0.04333868378812199	0.05610827150722558	0.0	0.07795923968192468	0.026272731107455337	0.0	0.1545396028713202	0.08283782737884922	0.046703552194713074	0.05679554691973379	0.04861256019261637	0.041564802238959545	0.049031200094756144	0.045577948199671044	0.0	0.06683114361016983	0.05261170109676041	0.20238095238095238	0.0	0.09880506509719993	0.014339218833600856	0.0	0.22511146780809702	0.05153031590572899	0.0	0.0	0.027507632266389703	0.10653359928899396	0.0	0.086581333772345	0.0	0.0	0.0	0.019038701622971287	0.15222043873729266	0.0	0.10555258308067297	0.0	0.08292067536103723	0.0926303782902526	0.00039236668450151596	0.0	0.04624944750738595	0.03051928332827209	0.0	0.08557580335504988	0.0	0.0	0.10968432316746923	0.024762385701661047	0.0	0.0	0.06277866952024255	0.0	0.0	0.09064967491933784	0.0	0.05995550965501318	0.0	0.027530521912544386	0.0	0.0	0.037231962793760544	0.06362336730380612
giz3qso4_783dbpu6_GTTGCTCAGATTGAGT-1	0.14479668271803103	0.0	0.08012306046013912	0.02294099108013222	0.067737796547658	0.09556294427883513	0.04125469386359028	0.05890863804107946	0.08604275992808859	0.0518399619523215	0.06385553506977903	0.04770441938733981	0.10093552130265634	0.0185441898925045	0.0	0.030147583377920457	0.040230324339473614	0.09406220432691581	0.05534053055800066	0.055963216288072506	0.06948030800009306	0.0913314068090059	0.2381334556294428	0.05286249331193151	0.0	0.08999456944858276	0.08435358253285151	0.026272690495765312	0.011506235761998532	0.08947677219230302	0.1101703741846559	0.05586870232806998	0.06650240429672191	0.06629576225843603	0.15017801468561548	0.07896784863076999	0.08684430176565008	0.008692550460992083	0.09462103147080259	0.05963940879928922	0.820467921591517	0.04655641374116103	0.00599250936329588	0.04377162135117363	0.10171112035398922	0.2168940609951846	0.060928303905831996	0.018405564472980203	0.062043873729266986	0.11334159606098164	0.05517119140541037	0.048094643600261576	0.07840387485567853	0.05812704964275705	0.014901739620840744	0.07349007018537752	0.0	0.15762439807383627	0.0389520565694077	0.11682706297579154	0.045218337022699215	0.01874442660959515	0.0	0.024815299837570592	0.0	0.06442763736612528	0.09534941342497334	0.11184590690208668	0.12909188190087068	0.0	0.06851729455827275	0.005226982755072643	0.04129075109315326	0.0	0.0	0.0	0.03166371705697548	0.3689520752121073	0.06490562955402006	0.13647295354193442	0.05459409504353325	0.03471375066880685	0.03937276206939128	0.09305190204066609	0.5135396230901849	0.08672657311399058	0.03248656570591109	0.04367366878358574	0.07758887777712414	0.0	0.06461798164795798	0.05384029692551055	0.00564770227691576	0.07925097648309487	0.045102887799517016	0.1641463208583256	0.10073500676718457	0.07817608941204447	0.0	0.2104333868378812	0.10299625468164794	0.1303982267064129	0.04516675584091315	0.06727495963794478	0.25735687533440343	0.11748176916716242	0.04533806426177804	0.6605753796765033	0.050581675603417	0.05600506655310599	0.05958760340782813	0.0	0.02018191546281434	0.0	0.0	0.06025233857416107	0.06565176371044891	0.0	0.062011771000535044	0.07341441330205375	0.0	0.0	0.0	0.2540574282147316	0.0	0.07926904556118039	0.05340390149378913	0.034395780784223805	0.5702915997859818	0.07502526603650199	0.0702247191011236	0.14886154211996908	0.11068562519116978	0.09829549797447068	0.09464716493164975	0.0	0.1005705303603656	0.07148512095072797	0.0	0.09083458601917671	0.029309041083990295	0.03702363996714369	0.013024394110536432	0.06895182864737051	0.0	0.004199091099958687	0.030275647504111925	0.033133907291210664	0.0	0.029929106474050296	0.049558587479935794	0.05086877085013056	0.0	0.0653977786387705	0.014341882960466578	0.0	0.19548063108206837	0.09100988992869426	0.053906737828923135	0.07497395173326575	0.047508025682182986	0.06209511462320451	0.046121124494055275	0.10306561242890831	0.0	0.04751005687335275	0.04909746275801864	0.44301765650080255	0.0	0.028892455858747994	0.1541466024612092	0.0	0.2711253789905475	0.07540421684506285	0.0	0.0	0.0945142101784534	0.0895625835308972	0.0	0.08009219245174301	0.004280363830925628	0.0	0.0	0.0	0.0	0.04772605671482076	0.13351614053861244	0.0	0.08682522779715283	0.06981789308965085	0.07041198501872659	0.0	0.037796310512480516	0.05273993897589403	0.0	0.10612784439618544	0.0	0.0	0.0	0.01893700290367378	0.0008025682182985554	0.0	0.05573390404851079	0.0	0.0	0.1434246153347277	0.0	0.06899459839099244	0.0	0.018726591760299626	0.0	0.0	0.01776968350002058	0.0727570570532616
giz3qso4_783dbpu6_GTTGCTCAGCTTTCTT-1	0.13385691355193763	0.046192259675405745	0.049491706795077584	0.033202137250159414	0.07486481011080116	0.1101620423450279	0.051758320690135376	0.07839528218089246	0.0971180394509025	0.049055424191343004	0.07643215238943535	0.060728029833017234	0.10501184236621793	0.03708229972274916	0.027406218417454373	0.03465534153736401	0.037096486534688784	0.08844271537091952	0.05322336135130626	0.05966421833873549	0.07258589806220485	0.08835101868241783	0.19471833677291142	0.058232209737827716	0.0	0.09726494042412767	0.09863150759495666	0.04705463988829294	0.0309333509843182	0.10586899886490352	0.10887445444991387	0.028979556285540085	0.0412121336046048	0.06796437866710196	0.1116542633396566	0.1374580475704071	0.09828571428571428	0.017284295252052946	0.0969640572740864	0.08972221813166045	0.888807821392091	0.0760156076681152	0.03504547886570358	0.042885324641907537	0.10302176209612854	0.15108346709470305	0.0	0.02846441947565543	0.09669341894060995	0.07308450332202288	0.072981129230348	0.013887402651447596	0.07873804361089991	0.06831475233217953	0.04465460645235926	0.005256034998268971	0.0	0.025896201177100054	0.04911605639789487	0.11944244975735219	0.04260430764065926	0.02143748885321919	0.0	0.05192609530377857	0.0	0.11656283156949697	0.08394827654310348	0.06518994114499732	0.11449973247726057	0.0	0.0	0.075688356587233	0.01911403848637479	0.0	0.0951310861423221	0.0	0.03551878832777709	0.39325842696629215	0.07362325687853703	0.12437232136419024	0.07402110997616615	0.0900374531835206	0.053789356710705026	0.07245199380030841	0.2507877058438856	0.09148604349665947	0.06381696792053411	0.058708446739712004	0.07647844831208558	0.16166016968585187	0.07880931512924833	0.06120029990477412	0.03886015496502388	0.08440166757513975	0.05278151345567076	0.1489116048548337	0.07648059300996568	0.03537245110278818	0.0	0.1888175494917068	0.043115748171927946	0.13529007108461363	0.046479289281255574	0.06649400351868337	0.18867041198501872	0.12254786412089783	0.034777956126270736	0.5748034736798782	0.08252869450559644	0.06469136611305838	0.07048606823887722	0.0	0.018640984483681112	0.0	0.0	0.06877216061836204	0.07817080320500293	0.012246596516259438	0.0	0.07435074289006874	0.055537720706260035	0.0	0.0	0.08400214018191546	0.0	0.1143460783910222	0.07651208190534033	0.06407107968232599	0.6003879079721777	0.1443433802984365	0.10018726591760299	0.16354556803995007	0.10324115432245567	0.09847384646742592	0.1091228876311353	0.0	0.11131579603955455	0.08390209102733082	0.09602792427832556	0.08402761853805192	0.04809091429598084	0.04611941310786065	0.050309137387789075	0.07772830045392567	0.025398923614389578	0.04950863861402903	0.06920615104135704	0.06848582129481005	0.0	0.04044052077759943	0.1792736757624398	0.06295044295354967	0.0	0.09177125422040183	0.05280743469003994	0.0	0.1381362491953948	0.0861799687721884	0.05622687860748073	0.08960979227093951	0.06699638844301765	0.0851144174177882	0.059157242106037025	0.05810197570497196	0.0	0.0767096684699681	0.0726104752959729	0.20893525949705724	0.0	0.0	0.19791332263242375	0.0	0.34521134296415196	0.08723244149549503	0.0	0.0	0.08950996128788594	0.08979204864212621	0.0	0.11251046082506756	0.008366165669536456	0.04735152487961477	0.08016764758337792	0.0	0.3017656500802568	0.06591760299625468	0.1019781820343618	0.0	0.07604754464359763	0.08810516313849012	0.05254146602461209	0.0	0.07076630725568195	0.056008054603560224	0.0	0.10383029616340918	0.0	0.0	0.0937858289383169	0.033671794686818045	0.0	0.0	0.1368378812199037	0.0	0.0	0.09522188173873568	0.0	0.1008304956567303	0.0	0.015808161875577605	0.0	0.0	0.05062353376960119	0.09793438741505626
giz3qso4_783dbpu6_GTTGCTCCAAAGGCAC-1	0.1379748528624933	0.05707151774567505	0.0	0.012775126981683853	0.04906834556665472	0.09377627455476573	0.041400670883509114	0.06757794461428977	0.08976500899702042	0.036981422990846696	0.07357524811574302	0.051593250625752984	0.12147681226448832	0.034121309402208276	0.03356914967401859	0.03037943641876226	0.037096486534688784	0.0841774658190579	0.05498311442494117	0.05549759968139534	0.06059390048154093	0.10081933628216865	0.2829626232515478	0.05991439272338149	0.026841448189762796	0.10932068447374912	0.12073667509571936	0.024386981430006918	0.016790499357393834	0.1604211357965427	0.13522503870075772	0.08360396680229447	0.0658446732303456	0.06936093805261583	0.1187314558101075	0.054428717350065665	0.05927875869448903	0.02303797272043486	0.0866710373056607	0.07008015864834749	0.8833600856072766	0.0664115102513098	0.05117710005350455	0.022537259178480554	0.0974017098022675	0.1529115391474942	0.07236490101658641	0.047335788247883426	0.06628143392188336	0.09855673175257872	0.046001345219411634	0.027584566910409607	0.05503459022087053	0.04404479822961822	0.02176333637007794	0.01318729739086646	0.0	0.08812199036918138	0.03575296931598071	0.09130680164831555	0.04408704805267925	0.010665239878723025	0.0	0.038927637493688244	0.0	0.052987639542581455	0.09070636775938035	0.04267522739432852	0.033756505666618024	0.03691813804173355	0.07125546847952664	0.047742519652632015	0.03977786387705024	0.0	0.0	0.0	0.010563718428886969	0.22158526331881068	0.05713410131898553	0.11180087340266505	0.06957050440196508	0.0	0.02526073177758571	0.06021102088517819	0.365792759051186	0.07790272531345223	0.01911740758834066	0.04392258124549282	0.07136498225385807	0.0	0.07205380619388135	0.04926637089329319	0.006262013752650457	0.06208936765253564	0.04096713085477131	0.1298752499225592	0.07316507735344574	0.010700909577314071	0.0	0.14933119315141788	0.0794988407347958	0.06038370404341512	0.02535335295166756	0.08629243856906876	0.13824237560192618	0.07231719591270153	0.0	0.559986829649751	0.06376234704408079	0.03647590657450781	0.03264600567971355	0.0	0.0	0.0	0.0	0.059316418042322586	0.06850997519467678	0.010611735330836454	0.0	0.0737128040498827	0.04522917781344748	0.0	0.0	0.3256643481362583	0.0	0.1224129179185359	0.07782337714921984	0.04680045269285677	0.5369181380417335	0.057725462219844245	0.056748261102193685	0.06367041198501873	0.104996007850767	0.07449871334301511	0.0861940673081003	0.0	0.09500661183143573	0.0790910316807823	0.0	0.07635863334097684	0.027741417061040594	0.0323162445333675	0.012400174385193112	0.04465040818792178	0.029427501337613696	0.01805609172982235	0.06373580643243565	0.05290140571039447	0.0	0.020432049224184054	0.051297485286249334	0.0919217995280751	0.049977211025900165	0.105982823195144	0.0382879432718586	0.0	0.14439057776763817	0.07837343650625397	0.058458851620897936	0.06927994142660021	0.04996187800963082	0.05261966497921554	0.043310093571694054	0.03561024909339516	0.0	0.07169609416800428	0.05433196341812893	0.509095773140717	0.0	0.12029605849830569	0.14472980203317282	0.0	0.21455323702514714	0.06871757896212621	0.0	0.0	0.11944103484090265	0.11371305891544714	0.0	0.06514521683061009	0.024449957034226696	0.03301230604601391	0.06224362404137685	0.0	0.07998929909042268	0.0	0.10187538394467234	0.0	0.07343771696236341	0.09006221037262743	0.05032994471196718	0.0	0.048047229394933354	0.047893800702789466	0.0	0.10477449406728984	0.0	0.0	0.0	0.02557397154038992	0.013108614232209739	0.0	0.0	0.0	0.0	0.10493376785511617	0.0	0.09416662173390682	0.0	0.0	0.02231903997554078	0.050695559122525415	0.026567065892908588	0.07747416404410123
giz3qso4_783dbpu6_GTTGTAGAGACCGCCT-1	0.17552358021860429	0.07038820521966589	0.21428571428571427	0.03249118640837896	0.07187271112219296	0.0663265306122449	0.06130729445336187	0.07381403702933331	0.10352482457226717	0.05730931573628203	0.07073937453139338	0.06180327253538696	0.08224875238197753	0.011454837297533927	0.048590056080692785	0.06321562332798288	0.07992560320008153	0.0828363254567787	0.06881590983620704	0.06294598817818343	0.06631074510898644	0.07542157932623936	0.2302988611174807	0.07222043873729267	0.01533797039415017	0.06566682045219352	0.06739347541248111	0.05535926346422373	0.016691212567501227	0.050835987725623345	0.0777889286144204	0.07617554468874041	0.08206302631265058	0.08381623454942823	0.11401571183461467	0.080913468553918	0.09762225789192082	0.005668380363055498	0.11572450222054882	0.08746520977218844	0.7405515832482125	0.06254252865848998	0.06717495987158908	0.0632905705381904	0.09981783556529313	0.21816479400749064	0.037352862493311934	0.05527963994586599	0.06679507758159443	0.1302327786469445	0.06800368513400278	0.09642708519113014	0.08632160926661223	0.0727734646560604	0.032084652871169725	0.04818556636137601	0.006108435883716783	0.15462814339218833	0.06605667753536054	0.10837252306796955	0.04840587920561483	0.002051007668985197	0.0	0.04525376344968862	0.0	0.07704654895666131	0.11536514160750644	0.11835205992509364	0.06683204436013425	0.0	0.09498630913039373	0.1061859488825781	0.0	0.0	0.0	0.0	0.05349082877172765	0.35825116563479326	0.07709003425642635	0.14699935224958446	0.11419329733936476	0.03467094703049759	0.05403300819031156	0.11155501043141493	0.47367873491469	0.10829517314392827	0.04588131295507944	0.062174610928885474	0.07327657929458035	0.13529007108461363	0.07259332979024677	0.06508643501146755	0.009987515605493134	0.09592472020534504	0.0590285309386433	0.138717580468024	0.08230132848774951	0.11218120206884252	0.01634320735444331	0.28271803103263776	0.11445514535402176	0.14522662997783384	0.055575062421972535	0.057447879794673376	0.19649545211342964	0.16057350888811564	0.04550702599194616	0.5575585463225913	0.07106331592364917	0.060143479542699906	0.1025723340330082	0.0	0.013932584269662922	0.0	0.15944355270197966	0.07142938954092444	0.0955323336546534	0.044141252006420544	0.07683253076511504	0.08837510803802939	0.014945603709648654	0.029985809663386605	0.08889986418076305	0.4417692170501159	0.0	0.10321713243061557	0.0679302416381068	0.05195242286838621	0.5109349919743178	0.09589203971226443	0.03527956126270733	0.31864930741335235	0.09293863199410107	0.15508675380264467	0.1119486935886649	0.0	0.11357102659425533	0.08758215993074858	0.030166373665571098	0.09119128300508718	0.04731894830986833	0.05158541762434783	0.022486772486772486	0.04783479176375153	0.01781386711988166	0.030355365016152956	0.03670015655034382	0.042453426723089646	0.0	0.054719546994827895	0.09697699304440878	0.05295963981823248	0.01361393496224957	0.06737998376413719	0.04478397261277582	0.0	0.17600008691094074	0.10160963721224481	0.07918552309451947	0.07062224850515803	0.0615870786516854	0.09318022801168868	0.07651150347779562	0.08863920099875156	0.0	0.09935992707528288	0.05511465378581947	0.20679507758159443	0.0	0.0	0.16725521669341895	0.14681647940074907	0.15815944355270198	0.08690054162625213	0.0	0.0	0.13193592043558997	0.06795883507838751	0.009445610569206075	0.11739446570907246	0.003907453345655593	0.0666131621187801	0.05640271089709292	0.07156233279828786	0.014713750668806848	0.0	0.13553866198997286	0.0521669341894061	0.08546178595242597	0.07315084352791457	0.08464419475655431	0.0	0.04956731104752599	0.05570076497042789	0.0	0.11132093286752903	0.20478865703584806	0.0	0.0	0.03232516336922346	0.0	0.0	0.06447298020331728	0.0	0.0	0.1544497948992331	0.0	0.06382940482757572	0.0	0.0	0.0	0.21856607811663992	0.057033790179857595	0.07229222751650426
giz3qso4_783dbpu6_GTTGTAGAGCACACCC-1	0.27962814339218833	0.07276618512573568	0.08400214018191546	0.042869602820349316	0.049930651872399444	0.13023102499426736	0.05886721832542981	0.0891681416392276	0.1077598592854674	0.058433103014473076	0.07453161429539017	0.06464703557574059	0.08076742160519164	0.04893842112943236	0.022273745120187066	0.047458533975387907	0.0270070575046498	0.08766281857121697	0.0632612172572303	0.06370468325809903	0.0944704212901575	0.0794682269981154	0.2812046166781319	0.05922953451043338	0.0	0.0723628986008721	0.06426480392947785	0.04980327291234389	0.03659269800819668	0.06220445404526052	0.07290603024483279	0.11508454962857889	0.1118551764798097	0.0846732141723572	0.11877818883767331	0.1360474731261248	0.09141144997324772	0.024596583463217563	0.12173798404551629	0.08479440018456615	0.7674011381876551	0.07596340810920148	0.2600588550026752	0.05209137433170369	0.10171063217380777	0.27608346709470305	0.09115837346174425	0.04290435275233689	0.08652755484216158	0.13130286960467588	0.07407238391530277	0.12281077224897449	0.09268677311255667	0.09206785978168688	0.05170057698147586	0.07751864790860165	0.03714107365792759	0.27388978063135366	0.05957833942017476	0.10504784902330733	0.05261280542179419	0.0	0.0	0.04481929557362759	0.0	0.06526647985417744	0.13576150617097754	0.1314713750668807	0.07855440439710103	0.010567148207597646	0.18509426242407076	0.22278470593077335	0.04771129683954171	0.0	0.0	0.0	0.03675350866362102	0.40976840174271956	0.07225552667308956	0.13139820168972574	0.11996692446130648	0.014617442482611022	0.07917685310943738	0.10569251580487536	0.4120147434754176	0.12113056715338713	0.051317840277293136	0.06463814641635843	0.0792943002249432	0.2353435756325002	0.08099356172090831	0.0595820710013206	0.010066781602362128	0.08835076497449751	0.06009862189637471	0.0947875306243136	0.09668794337202294	0.08917424647761726	0.21820127438104966	0.28924558587479937	0.07655609060103442	0.12443629137048078	0.04051018815766007	0.05802264480690466	0.39292402354200107	0.1396319036768475	0.0	0.6810305799069845	0.08578369254265869	0.058101571286620586	0.1186236983989793	0.0	0.07109684323167469	0.0	0.0	0.08201739961352372	0.09373835763728015	0.048926936567386003	0.0	0.0701938510927275	0.034207240948813986	0.0	0.0	0.5856964508649902	0.0	0.07668162050184522	0.07423105288273828	0.05549679095995049	0.5271201177100053	0.24094881398252185	0.0	0.14642411271624756	0.09890653184035597	0.13095875054141506	0.1164691551973407	0.0	0.11094154142998527	0.11654639018300296	0.0771229840250707	0.12968058634190255	0.06246211739806001	0.05599389093612863	0.06454233795057765	0.054997497367921436	0.0	0.053328456969475316	0.047753799813724906	0.03720025293059001	0.0	0.05751738897806313	0.05169876939539861	0.03661486341546405	0.01799338128926144	0.07222191472482058	0.06029141107699549	0.0	0.15135757605386305	0.1009038146387097	0.08504082892192563	0.07898585414847982	0.07166098180845372	0.08748096472815574	0.09030934614175029	0.07849315339952044	0.0	0.13876503576878108	0.07067321310546691	0.4559925093632959	0.0	0.0	0.09769930444087747	0.0	0.3253789905475299	0.08222103959050422	0.0	0.04207403083807578	0.0	0.06340445632439427	0.0	0.10477288005377892	0.007733839194513352	0.012841091492776886	0.0	0.0867219546994828	0.0	0.0	0.14264287695935637	0.0	0.08093380364257445	0.07428391064841265	0.04576422329231318	0.0	0.0630495847581827	0.04333868378812199	0.0	0.021559185471941585	0.07570893525949705	0.0	0.1071619659099595	0.026367522138258156	0.0	0.0	0.07807205279115391	0.1126270733012306	0.0	0.15563338035248148	0.0	0.08752763364730963	0.0	0.0	0.04249789803561874	0.16359015516318887	0.08119829608593654	0.09407812787446514
giz3qso4_783dbpu6_GTTGTAGAGGAAAGTG-1	0.2065562179928151	0.23446881873848166	0.0	0.04149167747751709	0.05748881858841497	0.09404379729419858	0.05349782927895903	0.07857057825465287	0.09794448640085995	0.07404914363957496	0.07812671343785939	0.0577032197668026	0.10098145556815954	0.03961160562284158	0.027881814398668332	0.037225789192081325	0.11852531274682157	0.09921214301332375	0.054647272706352085	0.058879228919991054	0.12027473422197409	0.09820676375015044	0.13685698998700604	0.06215516318887106	0.0	0.08537579736193744	0.09076995548087792	0.03819865847133592	0.055920526440623744	0.10103775487583111	0.10363334491679216	0.1528861348563465	0.13634799085310786	0.1182541193967589	0.12542381610458278	0.1057444428230945	0.07001391118245051	0.031637471793798125	0.10684258213388467	0.07853485894924922	0.724402937886084	0.07573907429053653	0.12132156233279828	0.03616253946470946	0.10049433125173304	0.14096219011949349	0.06741573033707865	0.04171466339344727	0.02812199036918138	0.07133036687865305	0.0626591826436273	0.09408477498365139	0.07667952653168501	0.060845954219033785	0.06403554437262303	0.047493154565196864	0.06411628321740681	0.2241840556447298	0.04845610483162846	0.09001670843776106	0.04830971090058995	0.02291778134474764	0.0	0.03767349636483807	0.0	0.09198701381142821	0.19370082698640123	0.12526484751203854	0.1644048835060071	0.0	0.1302363642086048	0.13013952339795037	0.02542388516817033	0.0	0.0	0.0	0.06317652385068115	0.433998318428495	0.0647687096236788	0.1246298460850486	0.13633445206478914	0.04196896736222579	0.0514071696094168	0.08962931996639861	0.37866357529278877	0.09888759227980651	0.047956358899202085	0.08239467746062763	0.08633617103527098	0.12435985630207139	0.08024965684185599	0.05698801690150188	0.032816122703763155	0.07815177423289235	0.06161699420126386	0.125707527245079	0.09282487085680137	0.08507223113964688	0.089109392480179	0.2979668271803103	0.05600142678794364	0.0	0.0494499063670412	0.07128137551080488	0.28558052434456926	0.09900212147403159	0.02925853960744558	0.577890274519488	0.07779693781711383	0.08510498902610804	0.068971477960242	0.034376672017121454	0.0	0.0	0.0	0.09897196001721309	0.10719354373575926	0.045686938945365914	0.1207597645799893	0.0639482240605836	0.039950062421972535	0.0	0.020743301642178046	0.26217228464419473	0.0	0.08520942228807397	0.07960695848336298	0.05044221385545882	0.4231206527554842	0.0795434278580346	0.051999732477260564	0.24320789489328815	0.10475285552245471	0.18775000636958902	0.10560266094571617	0.0	0.14028310282021642	0.10502551253441908	0.012280567657774721	0.12832174068129124	0.05122813667944063	0.056415898637769184	0.013742742207161682	0.06643193703722881	0.027413212476001637	0.06585800299354559	0.0472504607336068	0.0686414708886619	0.0	0.0469948278937043	0.11199170679507758	0.07598878623577013	0.024532826030953372	0.0943190623789229	0.04294572507542809	0.0	0.15060579641655328	0.09052784423782939	0.10878694440720464	0.08634883087869487	0.06414192081326912	0.06783450631765238	0.08335579707481243	0.10974377266512098	0.08336008560727662	0.15673860055882527	0.07041562929133806	0.48475120385232745	0.0	0.0	0.08389513108614233	0.0	0.12427322989120741	0.1000349067103859	0.04168004280363831	0.0	0.09042268592830391	0.09103765242639766	0.004568465242622546	0.09049814105993881	0.06052499310926277	0.07800963081861959	0.07236490101658641	0.041510611735330834	0.04048510790083824	0.02546816479400749	0.11534688781879793	0.0	0.08007057482082611	0.08883039662891119	0.0	0.06581059390048154	0.059116709702933444	0.06525747256084334	0.0	0.10439681490573757	0.0	0.0	0.0	0.01776471224773207	0.006539444741691933	0.0	0.09470304975922954	0.0	0.0	0.0993076835773465	0.0	0.08413348209533211	0.0	0.0	0.021707559428265688	0.09483681112894596	0.042865374326048485	0.10028451499742308
giz3qso4_783dbpu6_GTTGTAGAGGTGCTAG-1	0.16289268516395322	0.1846501397063195	0.19462279293739967	0.039116955078167946	0.07227789119356699	0.08009439730948559	0.06428608075522035	0.09142213518466918	0.10500571065938487	0.0909462250527854	0.07249844147570049	0.06854469837639088	0.07945504218263859	0.03459555425847561	0.01914273824386184	0.05056402710897093	0.0375550969451451	0.0850379721071018	0.08356058383242146	0.07019524876069463	0.08183287970781865	0.07377046594032102	0.12202858671558511	0.049705724986623866	0.11271624754770822	0.06449821064131768	0.056540026872821454	0.05920082475303084	0.04594771998918877	0.05048179095223094	0.07476425065566596	0.1468264337352396	0.12021483609546302	0.13898033027722612	0.11816207586200977	0.08718809280607033	0.12882182985553772	0.02128550492009212	0.1127060640689438	0.08789864569681083	0.7371467483827034	0.0728538058139123	0.07640449438202247	0.035251736855647996	0.0980081516326698	0.2235821294810059	0.04601391118245051	0.02481352091398357	0.1099625468164794	0.18186805372127518	0.08838170898420061	0.09956601866714226	0.091611050097153	0.06866780955292764	0.051635503882694896	0.09001353350328896	0.0	0.15880149812734082	0.073552907049364	0.09736302366402899	0.056286434673744654	0.027091136079900126	0.029546400332917187	0.04837303753939289	0.0	0.12012224428906966	0.1599031890865086	0.127597645799893	0.022763753100831754	0.0	0.029616340918389827	0.017985759558793266	0.024962639065699895	0.0	0.04467629748528625	0.0	0.027314757651836302	0.6377742108079186	0.083224693538819	0.13706980495380613	0.104902962206333	0.07081861958266453	0.07380335020784459	0.1141217826611085	0.4706170857856251	0.11438008532758198	0.05877358271105218	0.0799567311047526	0.0847640897643839	0.11793931055568295	0.07501330448709165	0.06908720193908162	0.05798307670966847	0.1023804002702331	0.09925816667389702	0.06271296218073273	0.08437085790531534	0.09024433743534867	0.036285811566710444	0.46254681647940077	0.07869627251649723	0.1337613697164259	0.05685415551988586	0.055040175139777714	0.07878544676297486	0.13271372821934618	0.048576497423333614	0.5229040622299049	0.09930145919988338	0.08435701728524475	0.10815326995102276	0.0	0.0615944355270198	0.017732935870977604	0.0	0.09384894046269163	0.11107500225070431	0.05076987099459009	0.06816479400749063	0.06190064617030909	0.02985553772070626	0.0	0.0	0.27519172462992686	0.0	0.12425951077636471	0.06750567582028257	0.053534135654986895	0.4142255216693419	0.06028179061886927	0.0	0.11045716663694191	0.09553348301363952	0.20601798771943233	0.11164960627069162	0.0	0.14112448262765548	0.08099849056275474	0.030905245993528497	0.11305171257017164	0.04905833970057197	0.038648872008580824	0.021550442898757505	0.07634753792782063	0.01860069870644887	0.016654137120642596	0.049386679349226165	0.08081132350795273	0.0	0.03219190297841983	0.057417067950775814	0.02657967862752205	0.03737391752373026	0.06708363314329994	0.05666375832817159	0.0	0.15570475267047446	0.10836647923249577	0.0692249811888638	0.0720959702627355	0.07346308186195827	0.08100794336749392	0.08783833457904991	0.11820541783088599	0.0	0.1164021164021164	0.06024479573023769	0.2122792937399679	0.0	0.10754414125200643	0.06720171214553237	0.0	0.13836276083467094	0.08100073532988272	0.0	0.0	0.03584804708400214	0.06889102310098032	0.00845783430053093	0.11819017436994965	0.035102226113462066	0.015516318887105404	0.0	0.0	0.08132691278758694	0.0	0.14522769157600618	0.0	0.09224297794276198	0.08071780734130762	0.0	0.0	0.06496295391630028	0.047528668315185166	0.0	0.05507821105970478	0.0	0.0	0.23228617289612474	0.03350045989864195	0.06503775043100886	0.031210986267166042	0.11967183877296236	0.039727126805778494	0.0	0.10811161372959126	0.0	0.08009921153375556	0.15543071161048688	0.0	0.08683023771306275	0.0	0.06323311519940733	0.07270650157494359
giz3qso4_783dbpu6_GTTGTAGAGTACTCGT-1	0.16598830543453336	0.05974674514000357	0.0754414125200642	0.04544221875297756	0.08192948827834833	0.09498012688221356	0.060907231909232834	0.0646790184989685	0.092243540398362	0.06497254775616501	0.07041057119087162	0.059843401682265415	0.07450360436127122	0.02036820857045576	0.05326674989596338	0.04994649545211343	0.004891844378200718	0.06315048078521703	0.06869509311517286	0.06640147791910739	0.06440319166259567	0.06859084707120071	0.05904609034625086	0.05939218833600856	0.0	0.06884945998853016	0.0684575389948007	0.04626675279593887	0.018522502247742604	0.04434543602872911	0.0778826994715412	0.0756404992098747	0.07776562281679293	0.0795993506905714	0.10589084118495883	0.0824699644924364	0.10101230604601391	0.007405339598793434	0.10375561192248667	0.07647763362638117	0.8470742740405661	0.06759470025335429	0.024184055644729804	0.059296108871544156	0.09380247936950553	0.2691724629926877	0.02360888175494917	0.021017845340383343	0.07370786516853933	0.0691698667804485	0.07475954368358641	0.0524939064264907	0.0824326734439094	0.06545025714940872	0.03236663629922057	0.05797375129827212	0.04530051721062957	0.1640984483681113	0.053170843563514744	0.09296063191687083	0.05053382151861993	0.020670590333511683	0.0	0.047473996926567404	0.0	0.10716779570331275	0.1029082774049217	0.1021294810058855	0.021645021645021644	0.0	0.1008088628709911	0.060418981767296376	0.03669673991254774	0.0	0.0	0.0	0.0334060446419997	0.4683176641443094	0.08245664912269877	0.1348678171053373	0.07706600515589279	0.06208667736757625	0.05768942667819072	0.11057562742956001	0.3605166161345937	0.11386938364107513	0.03901412054807267	0.05486775071533254	0.07453715764792887	0.023847741343728503	0.06741949195577841	0.061361191775254134	0.01704218932683352	0.08903538226640446	0.10022703281130248	0.1539241361831545	0.08429284577222076	0.09482194875453302	0.0	0.177581594435527	0.07584269662921349	0.08843537414965986	0.06002541466024612	0.057219492477821314	0.28176832530765117	0.1365376196836871	0.05510968432316747	0.3836687656912376	0.08117120295782417	0.06519365370546293	0.10056385562003539	0.00407972177635099	0.04415195291599786	0.0	0.0	0.08040571827810257	0.07921527639014843	0.0	0.0017121455323702514	0.06760093838745525	0.02261458890672374	0.0	0.0	0.25289816301052254	0.0	0.09631367384176373	0.0628935837924602	0.06229458075364978	0.48682450508293207	0.18988169549967301	0.023876404494382022	0.1452945722608644	0.09589857936137015	0.12484394506866417	0.09917590577404109	0.005732630130703967	0.09754184027922166	0.06954721232605585	0.05228158679202018	0.10018301952491358	0.04073453254596751	0.05426566891988636	0.048238313219586625	0.06787310792385094	0.0010071444308060304	0.01424981882953722	0.04560767294849692	0.029544238533002577	0.004280363830925628	0.06915462814339218	0.11149010165864098	0.035645863999822475	0.021401819154628143	0.06777607885463367	0.043376425585386374	0.0	0.1669847063903985	0.09718015889841203	0.06719591481302999	0.0618568894145476	0.06643525949705725	0.09400851957031732	0.07071994249282182	0.10796028773556864	0.0	0.12435844083784159	0.05101070587903997	0.18298555377207062	0.0	0.0	0.18453718566078117	0.0	0.24640627786695202	0.07609948984701133	0.0	0.09854564910744686	0.05791080477134674	0.06709067341853765	0.032431987488167266	0.09868845262103688	0.04163626635536748	0.0	0.09497057249866239	0.07298912074192973	0.15988942393436775	0.06855716069199215	0.12365495511562927	0.006331371499910826	0.08947818137615214	0.07818540988413393	0.0	0.0	0.047888751250378024	0.03586431535869738	0.0	0.04050609007648003	0.0	0.0	0.18520217075594284	0.02660498614292327	0.0196183342250758	0.2980203317281969	0.04039593365436062	0.0	0.05974674514000357	0.12348201112246056	0.0	0.07943558923438725	0.10424469413233459	0.03720998103020575	0.0	0.0	0.04918817137918261	0.0769145429854976
giz3qso4_783dbpu6_GTTGTAGCATGGGTCC-1	0.10435297714591454	0.0	0.03892455858747994	0.03965200055703365	0.07121818946843492	0.0815180004586104	0.07233314032606014	0.07759336805242137	0.07818180052112296	0.05763341138477057	0.06342272701767594	0.06717139044851825	0.07134872860655941	0.047977771292378034	0.0	0.05596798644551453	0.045504344059721265	0.06355755870134083	0.07607641945264272	0.07341231680010304	0.052347221252936935	0.05535782462318058	0.16892150118474356	0.06981701444622793	0.035000891742464776	0.06411695068931159	0.05486024370997011	0.055829059494447275	0.03852879041110247	0.04413458477303904	0.06630670338331093	0.0932721141762166	0.07275255339379007	0.06117655593945824	0.10251509524477138	0.042682037064059535	0.07703798822899946	0.03843022309070184	0.0932402067961785	0.07093524967970902	0.8679410477163286	0.0602134340536251	0.059069020866773674	0.05052708106143221	0.08722888913623351	0.16637685036561442	0.06758293204922418	0.032071255468479526	0.07796682718031032	0.08362286743740306	0.0736147183140975	0.04789251530824565	0.061979856007058846	0.044991137171829676	0.04894943097190288	0.061121077644540965	0.06688068485821295	0.20171214553237024	0.06264506350635622	0.0893520082978983	0.05648401682770487	0.06821829855537721	0.008798525652458236	0.0416706008245995	0.0	0.06421452603132283	0.1013821409719155	0.09085072231139647	0.1937837443455421	0.0	0.05246593019230164	0.03613614849569906	0.03560819911071751	0.0	0.0	0.0	0.043983482185729374	0.39195903080333255	0.08166656823710301	0.13004877215242797	0.06959482465100443	0.06093097913322632	0.055152487961476725	0.10964619953383999	0.3419832352416622	0.09892488489788814	0.04603019517528555	0.06072998813594808	0.07371694133268343	0.16234808530153635	0.05987780471216183	0.07210836140212755	0.01486237441293621	0.09258194075952365	0.0471129235174179	0.13404297260003942	0.0855734222966036	0.05035372451102788	0.01940755873340143	0.2319422150882825	0.07900838237916889	0.13200336314301	0.036051475833779205	0.0525623771907075	0.18472445157838416	0.1521512195669499	0.03122975979274028	0.2968679260814092	0.07657113702961965	0.04957906115897402	0.04005432769477713	0.0	0.043188871054039596	0.0	0.0	0.06361805279442637	0.07946340281605195	0.030854289281255574	0.0907972177635099	0.102070214429765	0.0012841091492776886	0.0	0.05119973659299502	0.25593008739076156	0.0	0.09979009754290653	0.05525631570575391	0.060229601082912324	0.5372525414660246	0.19000059449497653	0.017322097378277154	0.1421437488853219	0.08929870417466063	0.13299701903233205	0.0897008402387317	0.0	0.1066958308036494	0.06906001644286106	0.024357308466457745	0.10980109896642802	0.03961903182434714	0.04756629665634255	0.04463171036204744	0.06753654705811284	0.06527554842161584	0.01697245531692979	0.03739571567286923	0.06390388637579648	0.0	0.043305243445692886	0.08008962011771001	0.021853032622980325	0.0	0.0589945296212247	0.03950012099576182	0.0	0.14806745375387365	0.09114659573107739	0.05108657712203506	0.042679733040466336	0.06634697699304441	0.077515742684282	0.05534249037122354	0.19041674097853872	0.0	0.04016804391336227	0.04011018955187042	0.0	0.0	0.139557695737471	0.257784911717496	0.00599250936329588	0.1850187265917603	0.08639696941084912	0.0	0.0	0.0719164070122431	0.0650053392613686	0.02467382804461456	0.08659505288718772	0.012808664494057752	0.009737827715355805	0.0	0.0	0.10192616372391654	0.024077046548956663	0.1161828963795256	0.0	0.09841187696702669	0.07195051786558167	0.0	0.06728196896736223	0.05171548956661316	0.03644997324772606	0.0	0.10389324269033456	0.0	0.0	0.03225559886876099	0.030798179643022467	0.01792402354200107	0.19992866060281791	0.031121812020688425	0.0	0.0	0.0831103977171393	0.0	0.06608295555251395	0.0	0.030594873291502504	0.015439883818696017	0.0	0.038085977692719264	0.07207455809596834
giz3qso4_783dbpu6_GTTGTAGGTACAGGTG-1	0.2059829549797447	0.057606563224540754	0.22217763509898342	0.04780228237208382	0.09512900829580223	0.1063020713903539	0.05594889949207327	0.06946303149704156	0.09285426931485848	0.04667169110808111	0.06509228098591519	0.05544381176113863	0.07478433566632088	0.05488472201955348	0.06608802488952302	0.06354110932762619	0.03704552982241586	0.06998213492214635	0.07591101560836973	0.06702988307291598	0.06012282783167004	0.06427554977387906	0.3970037453183521	0.06560299625468165	0.0815944355270198	0.06620066448163064	0.06367041198501873	0.04054437615002153	0.025163685305003503	0.0522994454528635	0.07558872037173493	0.10220612938146253	0.07884934550646996	0.06686254772333615	0.11703189958312232	0.09248990709664867	0.08767041198501872	0.04627755678073216	0.11113560650597688	0.06430903048777495	0.7919645897173987	0.06724111038404583	0.09325842696629214	0.04348163487026168	0.09263060284394246	0.19074371321562333	0.010834670947030497	0.009605640008812514	0.1271482075976458	0.11434395974290726	0.06597130595408397	0.0961536175019321	0.08563262087803779	0.07592550128665698	0.021325900539383685	0.10118654203254336	0.0009809167112537899	0.24232209737827715	0.07010587189109681	0.09767278683600386	0.0392593991404302	0.0	0.0	0.03749423560337667	0.0	0.059906956498082	0.12151636915983496	0.10765115034777956	0.03643173306094655	0.0	0.13769552764926196	0.09807795201053628	0.08896514824449733	0.0	0.0	0.0	0.06843094483543921	0.26545899258579836	0.07688230380417041	0.1393039076498173	0.10935843183034194	0.009502407704654896	0.05587191834382846	0.11678912240709993	0.41250520183104455	0.1119912859582416	0.041940586688999	0.052757810500849094	0.0759865426257567	0.0	0.06884639931588694	0.06191951275075347	0.0	0.0904789008379033	0.07133457695255448	0.1451662865027738	0.08751636598877068	0.18952499851376256	0.0	0.1066880684858213	0.09581772784019975	0.07681724375143316	0.032035848047084	0.04853376510802545	0.29353932584269665	0.17458197233478132	0.00658950747655656	0.7190188089064493	0.06485480058374621	0.03727301514506284	0.08964892785117504	0.045813269127875866	0.02617442482611022	0.0	0.0	0.06785096610887767	0.07746814429978942	0.06931811426193449	0.0	0.07316746923488497	0.042803638309256285	0.0	0.0	0.49785981808453716	0.0	0.09584722393711158	0.06801642734227004	0.04283569172504087	0.4917402354200107	0.15647107781939243	0.014011503477795612	0.023779799060697937	0.09445695458881967	0.07103365690845627	0.08880927025799128	0.0	0.1035784285187557	0.07700522430585462	0.04262528981630105	0.10341664755789956	0.03865555509487679	0.05972664953516354	0.030725482036343458	0.05065672517647871	0.025871022566329904	0.03397200154418189	0.0326962328834988	0.02533197139938713	0.047619047619047616	0.04176698769395398	0.06771669341894061	0.04042182295172509	0.0	0.05012649674360252	0.031045958408539416	0.0	0.17009014294133784	0.09799871117975846	0.08161074052468274	0.0753212619563891	0.06216593097913323	0.08727312013828868	0.07236592209574455	0.13316687473990846	0.0	0.07186453441135089	0.06130329127511442	0.2903959336543606	0.0	0.053326199393615124	0.03975387907972178	0.0	0.1772784019975031	0.07648432202298693	0.0	0.0	0.0354074213955245	0.06231869457857893	0.008931143762604437	0.11140607208022939	0.02970313082672633	0.039379347244515785	0.0258159443552702	0.0	0.01533797039415017	0.034028892455858745	0.13800705467372135	0.0	0.0920128941695208	0.07080687074973878	0.030140895309434635	0.0	0.05584173703677856	0.04202276112388472	0.0	0.06804519560633242	0.12934724451578383	0.0	0.1526408316135443	0.019024173234500213	0.024225670293086022	0.0	0.1033083645443196	0.12934724451578383	0.0	0.1126838205489891	0.0	0.06796598382697154	0.1058498305689317	0.0	0.037758923794236794	0.0	0.041656377330534636	0.06679361708999858
giz3qso4_783dbpu6_GTTGTAGGTTCTGAGT-1	0.1560326377742108	0.08073241781106949	0.20933654360620652	0.038757814962216995	0.06257954256208866	0.07496847053428113	0.05604418156365209	0.059350802764445244	0.08555628136107152	0.0638986213469722	0.060394042659604595	0.052208516128272556	0.0738181389485903	0.017680821051607568	0.014485860927808493	0.029472088460852506	0.06540294020229814	0.07839776550498317	0.06662251103171726	0.06504805807444489	0.036452881103589456	0.06435646018959632	0.15848811434686233	0.05503049759229534	0.0	0.06511375323189897	0.0644854985984034	0.05258942436936408	0.013354073240555344	0.04358203780654689	0.06477522087254918	0.09923227195241828	0.06486318853026074	0.06230105830182006	0.10461712774997639	0.13320200398852083	0.10682504012841092	0.008359116321988819	0.09389277512456871	0.06615960063027376	0.6297971691230119	0.05575720742302585	0.0794275013376137	0.04982049428399887	0.08644987561168976	0.2035625111467808	0.04143258426966292	0.025612941805935856	0.10441947565543071	0.06545163933871088	0.0614574797572256	0.04022353011117056	0.08644551453540218	0.04466355830721802	0.04426416785967348	0.043873729266987696	0.04048510790083824	0.13761369716425897	0.048687274306817824	0.1028073460805572	0.04820305150774417	0.0	0.0	0.03840559184103539	0.0	0.09065846868170235	0.09286809513036796	0.1099625468164794	0.054185514859672164	0.0	0.0	0.0	0.0	0.0	0.0	0.0	0.02204661755223553	0.3107849881525644	0.07790332688986966	0.12543938261932333	0.05511454837297534	0.0	0.04592995019961312	0.08480207918410165	0.5386570358480471	0.09003318525056236	0.039239770163072556	0.054586270267755366	0.06765776138092157	0.0	0.05830562722036261	0.06587605623476364	0.0	0.093952179181009	0.06544907668503173	0.1337613697164259	0.07358825637730788	0.10486891385767791	0.0	0.09047619047619047	0.08841626538255752	0.12955744095390964	0.04824605403959337	0.05132172588381803	0.0	0.1373420586903733	0.04801329165610656	0.31386590937152736	0.0701895187406719	0.05518065974383333	0.09688438901922047	0.010098983413590156	0.0	0.0	0.008331422456623098	0.06729792215824584	0.06412201671889033	0.0	0.0	0.05632382598674734	0.030354913500980917	0.0	0.07482405235214223	0.19092206170857856	0.0	0.10276714546377468	0.054370743134788076	0.05971674643035902	0.6847578919208133	0.0027941263896320077	0.04300428036383092	0.15439034540158136	0.08601044598588062	0.16464113735381794	0.0977379063680761	0.0	0.08476035229833914	0.08829555390256952	0.05345359117429743	0.048264499307837994	0.04371775659971688	0.04653137300708119	0.04011850266531915	0.04722207839279242	0.0	0.04295941104360959	0.027797594276995026	0.039953305121844446	0.0	0.10343097913322633	0.1725187265917603	0.027242937769526077	0.02203594712958009	0.04566970627848195	0.026361535336312716	0.0	0.1576108182393473	0.08602685827351929	0.0537738822924102	0.06809345461030854	0.04542368913857678	0.07008169732888835	0.058810075192269204	0.0616887620632939	0.0	0.052444365178447576	0.039334953378157886	0.34497057249866236	0.0	0.0	0.05184590690208668	0.0	0.3820938113072945	0.07813380714900874	0.0	0.0	0.12416202436030592	0.066402725821653	0.0	0.08256849268085223	0.04374402127211116	0.0	0.08079186730872125	0.0	0.0	0.0841804886748707	0.10905143372371837	0.0	0.08639989270655765	0.06732479275804357	0.0	0.0	0.042736030660432224	0.03211357424840571	0.0	0.13221917980675416	0.1606474050294275	0.0	0.0	0.019499101243830443	0.0	0.0	0.13126449081505262	0.0	0.04922418405564473	0.10310164242748512	0.0	0.04221190842565287	0.0	0.035458923099372534	0.0	0.18525949705724987	0.026911758653331688	0.053930056495747024
giz3qso4_783dbpu6_GTTGTAGTCGACCTAA-1	0.14163418176259268	0.0	0.0	0.04157963015897447	0.06541580306170684	0.08417411908583658	0.05668916789433951	0.050795307821213706	0.09292833385542763	0.060084264868607025	0.06316373142749339	0.0672184921137829	0.07415229594441836	0.0538997519334598	0.011216138556962527	0.05965534153736401	0.0871359779867003	0.06881833543421813	0.08366054528613427	0.07316237286022431	0.0583606671784493	0.06222123657258972	0.2002980967667966	0.0630390583199572	0.07281077224897449	0.06932283106339487	0.05525248675600164	0.06087773558313432	0.012515651459240015	0.045403025923870195	0.0710773362976605	0.08076698147249493	0.05885500267522739	0.0635479863246003	0.10747976412219637	0.16922029281579842	0.1072059925093633	0.017935654965454673	0.09746690094172408	0.06000461415367095	0.7997957099080695	0.05432171955289835	0.019796682718031033	0.03223751118081678	0.08733067470406518	0.19181380417335472	0.06500802568218299	0.008126396626066157	0.08398073836276083	0.09903759541079979	0.0834108785526127	0.07601212769752096	0.08806848582129481	0.06671325566074476	0.05593755874654751	0.054543165580839076	0.0	0.2776350989834136	0.055359496497968876	0.09276820327973492	0.049797696856520385	0.038772962368467986	0.014208429938767017	0.03843911770863695	0.012841091492776886	0.0960950748610242	0.09516268614375846	0.18345639379347245	0.022666472104674353	0.0	0.04818556636137601	0.03531300160513644	0.028246711315289386	0.0	0.0	0.0	0.07479661412245682	0.18466712527707713	0.08546624321386923	0.15056410032678372	0.10592927671579357	0.08466559657570893	0.0524377495164012	0.12418773654728711	0.46859580286546576	0.1252829965861716	0.042126689464256635	0.06806011119640822	0.080436104084554	0.11381181686157608	0.06280703093107406	0.07145490183413823	0.023799615559915187	0.09679203595345004	0.12332075253423568	0.17051054602799132	0.09070455995637208	0.20343618096427085	0.017559219806410818	0.31781701444622795	0.07762618155876583	0.13337919437437898	0.05895253700731229	0.05428784044897091	0.1791733547351525	0.14074315197910703	0.0254850609670243	0.4995266905379265	0.07220877706493598	0.052019523700330854	0.06725110095896612	0.0	0.052413055109684324	0.0	0.0	0.06794913959123834	0.08284421686103237	0.02113429641519529	0.09127875869448904	0.10934477507511216	0.0	0.0	0.051775939416388854	0.21410736579275905	0.11749598715890851	0.08073973467231894	0.056089251370150243	0.04930555041879021	0.4974250936329588	0.2179418583912966	0.07313402889245586	0.08964984245883122	0.08903072161615003	0.11309842288975515	0.09454470941442014	0.01459909806619277	0.10327209419018234	0.05172976288350364	0.024994267369869295	0.09079424528862731	0.04181449519150087	0.042050053127755296	0.05061133900085211	0.08162032482438426	0.014225915085135177	0.03949177452235339	0.034068525454293244	0.05819349190135707	0.0	0.02318530408418049	0.0	0.038594778252003956	0.04105978637813844	0.06482813970221951	0.03487564077801385	0.0	0.17387945995714205	0.10338786422632087	0.07568779915141545	0.06728431565805901	0.06713683788121991	0.08198543030003703	0.07177880157981367	0.07791847492222025	0.0	0.1026098329469116	0.04524033149628864	0.07276618512573568	0.0	0.20385232744783308	0.06463349384697699	0.0	0.28093454610308544	0.07223257024975466	0.0	0.0	0.07179051395839235	0.066171022026412	0.0	0.09984771782524592	0.0	0.06709470304975923	0.0	0.08591938648118423	0.0	0.01576600677724273	0.13862260468065712	0.05510968432316747	0.09337159690460314	0.06990933447798807	0.0	0.10299625468164794	0.051067037709074836	0.035985423625873064	0.0	0.035942466874390205	0.0	0.0	0.12397768096002446	0.028168040350845552	0.052850603412401165	0.0	0.08449259853754236	0.0	0.0	0.11377012500608007	0.0	0.05090259545446376	0.0	0.04727856413249672	0.10219368646334938	0.14807383627608348	0.03400625591636828	0.056694458136553154
giz3qso4_783dbpu6_GTTGTAGTCTCGCTTG-1	0.2676182832683635	0.11717495987158909	0.17950775815944356	0.03688149109112631	0.120811191281356	0.10182584269662921	0.07352416622079544	0.09335431653499839	0.10864944322082808	0.10531190850146993	0.07617041750778379	0.0774226263152588	0.08035835035661155	0.044214212753538595	0.04183262984761112	0.05133761369716426	0.05485490076180285	0.10943040327919398	0.07252167509507125	0.06791148202870574	0.10365924581850326	0.07826629037688929	0.18183902774592983	0.09064954521134297	0.0	0.07479503272748243	0.0650835996969621	0.05275091675475342	0.03128085474894232	0.04684148152592971	0.0759096178724009	0.25091144375178864	0.18385457668360408	0.1875561117610251	0.11160800717971901	0.08154579502894109	0.08983199571963617	0.0439125006784997	0.11920064645824113	0.0875192051874868	0.8113721484508002	0.08516171609778468	0.26147672552166934	0.06250229742810581	0.09806648916435269	0.14323613340467273	0.04022873194221509	0.03609983319170365	0.10551096843231675	0.13187855144902508	0.06889983670861714	0.13120504131740088	0.09274684839439422	0.08614960162770298	0.1014525761716773	0.03572215403015139	0.030988050650971998	0.2880684858212948	0.06835532239752574	0.09730376972393531	0.06002126193798368	0.02958801498127341	0.026950438935457663	0.044845295226053294	0.0	0.12730001541656463	0.19162169052825867	0.11195291599785982	0.06940999075830537	0.0	0.07896641802788532	0.036053833806642795	0.03053449198354274	0.0	0.0	0.020117710005350453	0.02291092178732628	0.2724910188794619	0.07724252662519697	0.13993590361182964	0.14769200836616567	0.10315676832530765	0.08209243939581018	0.10709980372901722	0.3345223232863682	0.11177012001489633	0.055605182962290924	0.11266662014097285	0.10181047064393144	0.16624627379041504	0.08020147229755908	0.07237981188161734	0.05942968115252759	0.09399634803855138	0.12337859528870765	0.08214356115006617	0.0930390362410516	0.0444087747458534	0.08059730531640644	0.23745318352059924	0.07267701087925807	0.12023236260796454	0.05335963973604423	0.04778435097114259	0.27314071696094167	0.1001171113530664	0.006758469206724677	0.45198995760793514	0.10401913574418531	0.0647132047040325	0.1048359879820554	0.0	0.09202782236490102	0.0	0.0	0.1286170792407263	0.1376801569857104	0.03008144581178289	0.0	0.07515331110836729	0.0071339397182093815	0.0	0.06486397497633453	0.5466381309077938	0.20010700909577314	0.08242444197500377	0.08062123118302894	0.046836204579693425	0.40890850722311395	0.13810118304500327	0.029193418940609953	0.19719398371083766	0.09870163645931217	0.1528956151749089	0.11901036249589919	0.0	0.14752285032310647	0.10225241096712732	0.027338276134423807	0.13695465701886247	0.05554403858645328	0.045411043037249715	0.053598676257852286	0.10177945770551787	0.0	0.04230922919587406	0.05088084339020669	0.0301084683107155	0.1017478152309613	0.019183609773497413	0.09680979133226324	0.02472058051201633	0.021045122168717675	0.0692070948875482	0.049372931138980836	0.0	0.1625392117720869	0.10533140010297101	0.08896369058187102	0.08397397989355411	0.07118546013911183	0.08394863563402889	0.10429915168743542	0.07892911638229991	0.021401819154628143	0.156798050056477	0.07763874325602506	0.2035848047084002	0.0	0.09488139825218476	0.15066880684858214	0.0	0.11895844480114143	0.0936830299024615	0.09443552701979668	0.0	0.029112768702986812	0.06474072681115134	0.019097007861052805	0.13531162969365215	0.05000243202490393	0.003531300160513644	0.052345282682361334	0.07026930622436241	0.06367041198501873	0.0	0.13876627429998217	0.0	0.08799815743417021	0.0697236807501519	0.0	0.15021401819154628	0.06594726312606136	0.05814823651902304	0.009630818619582664	0.10235105278066282	0.0	0.0	0.17167316364748147	0.04378956480963803	0.01887521550442899	0.0	0.10295166755840914	0.16813804173354735	0.0	0.09141170938923748	0.0	0.08757187513393419	0.0	0.08157011527798044	0.0	0.14807383627608348	0.07057455652961271	0.08844189420142706
giz3qso4_783dbpu6_GTTGTCCCAGTAACAA-1	0.13365627149736298	0.11158670709232507	0.17108079186730873	0.030548898026195242	0.06149906237175791	0.08158010395169303	0.05795409847279941	0.0633420588916317	0.09008474116669055	0.05239418468849422	0.0722566769125004	0.05354576184367693	0.09494809822283679	0.021377498905588793	0.00368586885440818	0.042252987337257	0.06198884048001223	0.11068085796708917	0.0618164506348631	0.06055054436667426	0.05524926140461069	0.09872468056162195	0.2676373920354659	0.0659860888175495	0.0	0.0851651432287912	0.08293483108975874	0.04560447089222096	0.003745318352059925	0.09390131494510366	0.10795199581048683	0.10514265805616733	0.07382264435152147	0.07784458289124067	0.14094061185931642	0.04226859283039058	0.08658747993579455	0.021580167647583377	0.09902414750521284	0.08385635256060986	0.6487183228756263	0.06952546250984179	0.049491706795077584	0.032331450463365725	0.10404986955825551	0.2500445871232388	0.0	0.03351902558776319	0.053632958801498126	0.09652491347840515	0.05558256135331454	0.070221746626241	0.08666891948973557	0.06608357628765792	0.02618830708718349	0.008938406823403518	0.0	0.12204387372926699	0.04428946146833631	0.11817758347178808	0.03510842539262896	0.01808453718566078	0.002833759388066504	0.0349332698394453	0.0	0.07605807510587552	0.07155245779783899	0.1399250936329588	0.12471423707378763	0.0	0.05123847291725679	0.06811540519405689	0.028320510691684654	0.0	0.0	0.0	0.03030552468754716	0.3753726209584958	0.06572244802257945	0.12445230551278626	0.07102485529451821	0.047447833065810595	0.040686504506729226	0.08541665845036632	0.4077641043933179	0.08948674480506061	0.03920487589271175	0.04059134156838114	0.06391804559932097	0.06420545746388442	0.07677212991627891	0.057606563224540754	0.03586786358321939	0.08104583823958995	0.08517345595997282	0.09704035369322182	0.09827688861118532	0.1020747874680459	0.048737779074857726	0.273354735152488	0.07414838594613876	0.22563632194450814	0.036405386124487245	0.06963243076534868	0.2184991974317817	0.1135680798602147	0.05572921066711723	0.6571181627361402	0.05882684238686604	0.04847621231478145	0.07309544388196074	0.0	0.002354200107009096	0.0	0.06802721088435375	0.056176502831486855	0.07498468423167542	0.03031924380238987	0.010700909577314071	0.06634563937934725	0.02257891920813269	0.0	0.0030044861505535664	0.14027108970929195	0.0	0.07752946179912472	0.07099070177721863	0.03427373123950559	0.4825107009095773	0.19017894298793175	0.061095505617977525	0.12323880863206706	0.10811192584920767	0.1100410201533797	0.09979995301534866	0.0	0.1062023691702914	0.09527724490728054	0.040332237764019466	0.10448036892659686	0.040086949826159575	0.045677309801380066	0.04342290390979529	0.06064136419337579	0.05334718156925691	0.005628136619460756	0.043344628737887164	0.02985553772070626	0.0	0.030609060103442127	0.04317148207597646	0.058337216727938006	0.02629649446128847	0.07623994483496614	0.03731331686014888	0.0	0.15857933203510116	0.08829301984379365	0.06334551980936438	0.07947396581340993	0.053920880149812736	0.07094085689591308	0.06264218527277109	0.03535263460357093	0.0	0.0449834532231536	0.06439098406955923	0.47792937399678975	0.0	0.0	0.13349384697699304	0.0	0.29926877117888356	0.0849248790425261	0.0	0.0	0.08167311868567652	0.08357723795643969	0.013129192904473803	0.08230782949884073	0.0	0.0	0.0	0.06331371499910826	0.08355626894952738	0.0	0.12456279848601946	0.0	0.07988172130149221	0.07301355549308321	0.04908150526128054	0.0	0.04620437574150325	0.06923054675863664	0.0	0.13706606238000818	0.0	0.0	0.00749063670411985	0.029809247269163945	0.042328042328042326	0.0	0.14129659354378454	0.0	0.0	0.08166739627413784	0.0	0.08083610879534579	0.06090601034421259	0.045916630186293106	0.0	0.0	0.052310984895254556	0.09496074226676722
giz3qso4_783dbpu6_GTTGTCCGTAACAGGC-1	0.13828059313613086	0.05606087628559539	0.0	0.04565477106649956	0.08239180912901868	0.09643717037376748	0.041370742540513206	0.05835004532842504	0.0793316221591392	0.036145294572260865	0.06440144935027983	0.05817644431000844	0.0816178955166974	0.030594873291502504	0.02007411370707251	0.039691457107187446	0.03498178297536243	0.06827623662512255	0.07082880270629455	0.06361575521329584	0.05760462465396515	0.06422438914889905	0.05082932049224184	0.052	0.0	0.06986748813768931	0.0644989442820144	0.04893545524540318	0.010419597005951691	0.063095363105864	0.08673090457079391	0.06048502494805082	0.06056919296738949	0.06637737936538166	0.1136017907333175	0.09874021109976167	0.08874050294275013	0.004637060816836098	0.09356084876267981	0.06623224900722066	0.7319908555863612	0.055506773824904036	0.0014178705189941145	0.03842933519578172	0.09234794651888477	0.1714151952915998	0.021067415730337078	0.03877506058603217	0.06681647940074906	0.07907836723083488	0.06182321541830438	0.051328696272516496	0.07663728609914298	0.05500049136829692	0.03342949691264298	0.0	0.0	0.030979133226324236	0.04804223690024105	0.0908908507223114	0.05232255199208272	0.04323167469234885	0.0	0.03776928455798538	0.0	0.059843476526013184	0.0852984584226572	0.10450508293204923	0.02218006712388735	0.0	0.059641834261794605	0.04782483434168827	0.011918599287836017	0.0	0.0	0.0	0.06954219313769876	0.15485744859741649	0.06770161680107444	0.12822913277186884	0.07270295247823337	0.022792937399678973	0.03138494464337161	0.09175175467310298	0.46192259675405745	0.09483150211039962	0.019152301858701468	0.05143415451182916	0.07025903484518697	0.1414813116257739	0.059351715468295554	0.06152615685764502	0.0	0.07984524838457423	0.05732216968172024	0.09658978907944017	0.0905765023039338	0.18245050829320492	0.0	0.2861423220973783	0.07860709827001962	0.1314683176641443	0.03955156500802568	0.05585617790612639	0.11911449973247726	0.14188059131879358	0.01788178310945904	0.3575338519158744	0.06821084436139921	0.036497745165481925	0.09015104745441824	0.0	0.012455858747993579	0.0	0.0	0.060360329404757815	0.07132500243368839	0.0	0.0	0.060799687204181586	0.03613340467273052	0.0	0.029880232127423138	0.0	0.0	0.1079996158647844	0.051200092548407156	0.05623401952299586	0.4256286784376672	0.0	0.0	0.23910587955531776	0.10605193638090382	0.0945247012662743	0.09356517257545229	0.0	0.08845438390760624	0.06544084702484264	0.0	0.07924193397708647	0.03424093630984464	0.04343916181232212	0.04027208053425282	0.07801308272493485	0.011991313379284298	0.016430637110483506	0.03403880070546737	0.03161632375115521	0.07820581416087034	0.05907793829142144	0.04474317817014446	0.04799629166635846	0.0	0.04860323149019391	0.028395152177146676	0.0	0.17280773941927197	0.09111820298750552	0.053503340108965694	0.08255657871269935	0.050105671482075974	0.058811787463472855	0.05326153104693288	0.06390820997562571	0.0	0.0794641618611656	0.03393066274410415	0.16827180310326378	0.0	0.07642232923131799	0.021348314606741574	0.0	0.290494025325486	0.07566315596718769	0.0	0.0	0.0855443300915872	0.07951760836909631	0.03879079721776351	0.09815340714217119	0.022261134620685182	0.0550561797752809	0.01698769395398609	0.017567326556090602	0.0	0.03891564116283217	0.1219296811525276	0.0	0.09092526850610469	0.06829160280883761	0.018405564472980203	0.13001605136436598	0.045270227045385816	0.022804505950573366	0.0	0.011771000535045479	0.0	0.0	0.0943208744171826	0.013033467395290398	0.023779799060697937	0.0	0.09309791332263243	0.0	0.0	0.15603871783647064	0.0	0.04653927883611709	0.07535223827358659	0.06508098642930103	0.0	0.0	0.028038440959789274	0.06261717285339333
giz3qso4_783dbpu6_GTTGTCCGTCTGCATA-1	0.16241496598639457	0.16205933059865643	0.0635366506153023	0.055410189318146834	0.07062600321027288	0.08671080791867308	0.05533567385191212	0.08309818804035995	0.11219968447696269	0.07240565268836381	0.07206960981443951	0.07259323369859202	0.08140833275176217	0.046311834233182546	0.007966232685333809	0.039131888710540394	0.07184896430482306	0.09809267874398325	0.06943006150146418	0.06418270842916733	0.060268220624840066	0.07384889720681018	0.33253076511503477	0.0509470304975923	0.0	0.07313102526888438	0.06533118573310967	0.053467029453601114	0.0264709613719228	0.053851244022408574	0.08025552396332099	0.08803364565057797	0.09228341733888144	0.07969457064867463	0.12117063372846586	0.07816528041247142	0.09890208667736758	0.03576274997867572	0.11517431913811439	0.09021504901311107	0.8518410428522788	0.07584036629176198	0.07140181915462815	0.056290051829978066	0.09687374293603278	0.2702202603887997	0.06597779561262708	0.029150536619142037	0.08282504012841091	0.12067646003074818	0.08085800395629426	0.07053088401403008	0.10109168051214178	0.06782338403526204	0.05227177418188654	0.12233657507946999	0.028535758872837526	0.20224719101123595	0.061752078194939254	0.1027498521584861	0.05131365904663988	0.053700731228821116	0.0	0.03996488678519771	0.0	0.11286739033834825	0.11130382324108287	0.14142322097378277	0.12213629067561652	0.0	0.08041418814716898	0.09038152858377578	0.02108817180494825	0.0	0.0	0.0	0.09693926547859132	0.47817778796912025	0.08238965825549317	0.13804112760683185	0.13810496619485382	0.07959336543606206	0.05605136436597111	0.10622230285151633	0.5272278699244991	0.11074146529947786	0.04984762835275781	0.07302207644171493	0.08654346614226607	0.07054956814186349	0.07850157889466805	0.06623333510808996	0.028872639359530744	0.10004045465815814	0.054343267826413896	0.1682577229590831	0.08968451451798437	0.11765055585280304	0.0	0.3535045478865704	0.0790529695024077	0.13613085683711687	0.04044888086320671	0.05211553244034477	0.2040529695024077	0.1392689707296449	0.0	0.4901016586409845	0.0802485393921022	0.05103678710649589	0.1315964933942462	0.0	0.06598180845371857	0.0	0.01964381258121226	0.08301386045948463	0.0927370686973509	0.04265501456512692	0.0227394328517924	0.08554554060172037	0.051685393258426963	0.0	0.04922418405564473	0.365792759051186	0.0	0.09569082602790469	0.06976732752013651	0.04564283125355978	0.6118245050829321	0.27727245704773795	0.07918673087212413	0.19148683193627014	0.0948604918114499	0.1357741598512064	0.10767919625199089	0.0	0.11852920710695643	0.08728636243023746	0.03245942571785269	0.102981392307235	0.04847985879537768	0.04113319115692909	0.043735013772466955	0.08792868361552668	0.0149812734082397	0.04838436583565299	0.04078037373917524	0.054409261150834186	0.0903335116818263	0.026317549491706796	0.0744047619047619	0.04620130038242191	0.0055486197808295185	0.07671848766627921	0.04303230919856404	0.0	0.17972585030133653	0.1052537932705412	0.08842139843737734	0.08000901129227564	0.06961276083467095	0.0960128822488373	0.08639248649112274	0.10213423696569764	0.0	0.184293442720409	0.06484817463354355	0.28009630818619585	0.0	0.0	0.11551631888710541	0.0	0.25090065988942395	0.0751982100296707	0.0	0.0	0.14723192647845654	0.06297350965208612	0.005288718771864839	0.10501982412094772	0.020331728196896735	0.0	0.05412876761191368	0.0	0.012038523274478331	0.03099696807561976	0.13250426054733172	0.0	0.08804744417447316	0.07333876439761033	0.08749777064383805	0.0	0.0622637367110987	0.04317419345509233	0.0	0.04264627199194285	0.0	0.0	0.04593747611404112	0.03659951545319554	0.034569882884489624	0.0	0.05867665418227216	0.0	0.0	0.1250709340596981	0.0	0.07065780177878427	0.04824326734439094	0.040760737389950875	0.08033325689826493	0.0	0.07701568094826522	0.08161198951254689
giz3qso4_783dbpu6_GTTGTCCGTCTGCGCA-1	0.127646564243675	0.05023482551572439	0.0	0.013903853060386846	0.05934849122369576	0.05775147137506688	0.07064554825059674	0.08727913021751103	0.10307922315605601	0.06024151837852454	0.0709571923852999	0.05959317408554693	0.08224717523981433	0.03717350065664672	0.0	0.042986445514535405	0.04751713419450177	0.08160098504794754	0.07006722587548973	0.06401873811399866	0.0748772884825645	0.07833300202884558	0.3757930138347474	0.0629470304975923	0.0	0.07147342554057215	0.06697387735496511	0.05660226546085686	0.04357035296453807	0.0505334620109376	0.07811826224756091	0.08468650067813904	0.07059873974638163	0.08969266624951257	0.1287289856357933	0.042171311834233186	0.09743392188336009	0.03068369507060274	0.11603358456250674	0.09057043701925672	0.6118488253319714	0.07311542503180134	0.06021936864633494	0.054350001429510825	0.09800131711012955	0.25708935259497057	0.06627875869448903	0.04520190098511315	0.0647833065810594	0.09739859533629978	0.07098644793954581	0.1159384103204328	0.08921367088132316	0.05695868502564214	0.0669493731291484	0.0	0.016408061351881578	0.0	0.062324409073029045	0.10558113448415045	0.0680312074892379	0.0	0.0	0.043593890902721616	0.0	0.09549654941008968	0.0747160488507295	0.13181380417335473	0.1340532127048981	0.025949705724986623	0.012211626223523116	0.05778491171749599	0.025682182985553772	0.0	0.0	0.0	0.07327379237491596	0.21012000305740275	0.07802379292300252	0.1347042131650273	0.07847657960017511	0.03169609416800428	0.055468576367452775	0.09847728948852544	0.5506955591225254	0.10822680334411193	0.038918742875753136	0.07226370763254007	0.07516632631051126	0.24902545287778033	0.07844390074127175	0.06967956332840766	0.010918891068703803	0.08893801001227694	0.10281549607392304	0.10272873194221509	0.09426073568385362	0.1363176981154509	0.0	0.31685393258426964	0.07289994649545212	0.12741725903844683	0.03954599161762083	0.04831355534216041	0.16392455858747992	0.157752359999551	0.055982653262369404	0.6711116598757049	0.07008267529365383	0.035383977025802295	0.09112236078528213	0.0	0.029448903156768326	0.0	0.09508522510127647	0.051138566961677984	0.07386042998333381	0.10329350216990667	0.027073301230604602	0.07298226118450837	0.0	0.0	0.0	0.11967183877296236	0.0	0.08624109972424579	0.07023614304513182	0.047924787892685165	0.6636570358480471	0.023066405088876998	0.09998662386302835	0.09785387313477201	0.0959693914993431	0.09047364264057683	0.10198722307256852	0.0	0.10267051455850432	0.1106152153014307	0.0	0.09747382098906979	0.05279378636482994	0.02546866718412849	0.0306610784138874	0.045901724227204475	0.0	0.026122410278291375	0.03851832035352635	0.04314412179580719	0.0	0.041666666666666664	0.04798689138576779	0.02924504343237839	0.0	0.07747723750484309	0.03158544409884799	0.0	0.1654328029049982	0.09437348361717664	0.08149720942984442	0.06573174509306975	0.05973214285714286	0.09033522657118162	0.07181351827119045	0.04894675306660325	0.0	0.0974773596496443	0.054108337598788775	0.21762974852862493	0.0	0.11601569466738006	0.10379882289994649	0.0	0.1853040841804887	0.09275170742454285	0.0	0.0	0.055172630850092844	0.06483072190843335	0.06066592583446516	0.14044257864482584	0.05108873648199491	0.03889780631353665	0.007267701087925807	0.06808453718566078	0.0	0.07943641876226146	0.13621490002576145	0.13456393793472446	0.08871068256922299	0.07646742016385893	0.1285892634207241	0.0	0.05481090213320306	0.044193672002660764	0.15516318887105404	0.10899191137129009	0.0	0.0	0.1160284338454483	0.029664965342278814	0.026484751203852328	0.0	0.097155341537364	0.0	0.0	0.0759278175008512	0.0	0.07707834752517272	0.10344212591403602	0.12651393550269954	0.0	0.0	0.059379758817961065	0.07918813519096629
giz3qso4_783dbpu6_GTTGTGAAGTGCCTCG-1	0.13544294122143238	0.14041971345342133	0.3532637774210808	0.07917940148200268	0.08554494122291657	0.1538494611327677	0.05729384257935897	0.06917654015261224	0.08682509193311688	0.08415747596610228	0.06921632847462554	0.0609657460498998	0.07001860633467036	0.035288681356097085	0.04882785407129976	0.07451177100053505	0.03518560982445413	0.07589282565477576	0.06934448299073163	0.060891484445421376	0.06136739014120548	0.061726308235778814	0.1770618359703432	0.07571321562332799	0.052345282682361334	0.06868526189995611	0.06656818862532259	0.05735100288402563	0.02739763807758711	0.03854660979516592	0.0784790691441641	0.1884355519056329	0.12165979968169906	0.13151689927542146	0.11215592808454672	0.08390485918575806	0.1045350454788657	0.0103287040267988	0.10064194448297653	0.0608636321243269	0.9165815457950289	0.04852011143362982	0.0660513643659711	0.09344508023640025	0.08734580828969002	0.1523319065453897	0.044442215088282506	0.05630566833474963	0.12665596575708934	0.1257492329886015	0.07035219748932059	0.05439629035134653	0.07359597495611689	0.062105312965207486	0.0521633190172516	0.05737575929248104	0.026217228464419477	0.14312466559657572	0.059537325481028254	0.08092621535111186	0.04299772343394286	0.019600499375780275	0.010165864098448368	0.0533410237568403	0.0	0.07984420201140825	0.14188759735852716	0.08421615837346175	0.0593900481540931	0.0	0.05954741447140654	0.067209943614438	0.019575284588845224	0.0	0.0	0.0	0.055356628390336254	0.3052052281586792	0.07376399646358738	0.1488480767750876	0.08860839534996838	0.03283039058319957	0.06310573321809276	0.10813571487728792	0.37873788716485346	0.09938741695270623	0.04026333542698955	0.08012422360248447	0.08993862384061807	0.15011847435603454	0.05819779415096952	0.05926261481002394	0.06271922002259081	0.09563159960529102	0.05693173108903446	0.1272563431049534	0.07936409808038636	0.0	0.0	0.3077046548956661	0.06585518102372034	0.13620729190552625	0.0703668405564473	0.048187387412646235	0.11991706795077582	0.11506096899355327	0.020134606178367268	0.3588508869407746	0.11553752192775395	0.05817254670728644	0.07318599003992263	0.0	0.053782771535580524	0.0	0.0	0.0962721892522944	0.11020619379186218	0.07434159681350692	0.09491706795077581	0.11555953409885994	0.0	0.0	0.05889616001975553	0.2558409131442839	0.0	0.10806546761602942	0.05186788714878603	0.09872945191124656	0.44084403424291063	0.06307591700850128	0.08176163723916532	0.348076808750966	0.09609464621612122	0.19432342225279625	0.10275615690389776	0.021478254223037528	0.13817480185297615	0.08070921800710784	0.0038217534204693115	0.08728884812351907	0.04095368401517081	0.049294518672584824	0.05378693300041615	0.07346519615457636	0.019733736191105657	0.011703273259239694	0.03502169906664289	0.03807578189600661	0.0	0.04858881754949171	0.12105403959336544	0.026431739785439366	0.005033390801181064	0.04626932621169351	0.03471357306034913	0.0	0.1708555024131366	0.10358345868203829	0.06623090050690426	0.057698553499854505	0.06863596843231674	0.06606782730378236	0.06993983801600236	0.0640271089709292	0.0	0.11600578641777144	0.048255967082279395	0.3064472980203317	0.0	0.15034777956126272	0.07800963081861959	0.0	0.2891385767790262	0.06284066231191149	0.0	0.0	0.09731533062663268	0.07245366483766183	0.008190311561098078	0.12247053820087528	0.010214504596527068	0.00032102728731942215	0.10344212591403602	0.057606563224540754	0.0	0.035348671303727486	0.13514976319283437	0.0	0.08924738673646428	0.07680497239628833	0.0	0.13978063135366506	0.05909053900016284	0.026663702225499977	0.0	0.03219714852233028	0.0	0.0593900481540931	0.0	0.034847091216236525	0.0	0.0	0.10192616372391654	0.15757089352594972	0.0	0.12422783209300063	0.0	0.03716699640399666	0.028089887640449437	0.0	0.0	0.1239967897271268	0.034407540025517554	0.057741377833388806
giz3qso4_783dbpu6_GTTGTGACACCAACAT-1	0.09746426660551862	0.0	0.21629213483146068	0.03553288330877988	0.07338434446539606	0.10402335091339907	0.044532152812897775	0.07852610014638531	0.08655311722676458	0.050608782033211175	0.06637312065827825	0.05581400141157803	0.0780149142448663	0.027305559608930396	0.0	0.04126984126984127	0.05862569746999924	0.06547908737967774	0.060540683592513966	0.05787058990019674	0.056325168074068906	0.06270985434772908	0.1886799663685699	0.05988014981273408	0.05742821473158552	0.0699928393614056	0.060118896934662325	0.05784200498505788	0.008704141913918353	0.04496798894572705	0.07523634960760628	0.0736371893936566	0.053156938721956974	0.06534356267740385	0.10432433102624775	0.05051315725473029	0.08514071696094168	0.027628507843456548	0.10035790799419597	0.07364238345580475	0.8277153558052435	0.07056634657151432	0.05074906367041199	0.07039728147884937	0.09083202501044706	0.2004414125200642	0.11138978063135367	0.024335127309350706	0.14566078116639913	0.08868886766767581	0.06374051683144612	0.06678556566197015	0.08514075450799283	0.06089327116614436	0.046454962185299264	0.07991061593176596	0.0	0.1279828785446763	0.05961748908936005	0.09410933701294434	0.03734477561311666	0.001765650080256822	0.0	0.03994641334794787	0.0	0.07165075133081227	0.08553904934268407	0.11398608881754949	0.027579162410623085	0.06601123595505617	0.02854624996065842	0.036053833806642795	0.01820999612553274	0.0	0.0	0.1101123595505618	0.07420669218422027	0.412825804479095	0.06996402766722816	0.12573629347396	0.07206089790359453	0.021144997324772607	0.052205622093262544	0.09908726762659346	0.46599488734320194	0.10507920278741602	0.03796496615255775	0.053572010142601253	0.06623078668493104	0.11900940151341435	0.06846558020371135	0.05853671025876243	0.005865683768305491	0.08470382271423653	0.06631671800211127	0.162344062403199	0.09114025036007015	0.06456215444979489	0.0	0.18828250401284108	0.07793829142143749	0.1369716425896201	0.051640248796147675	0.05620839670935348	0.0	0.12217370644336936	0.025231618371772128	0.4621969790509116	0.07499001966250722	0.03193347965189286	0.07912911058978475	0.0	0.06275013376136972	0.0	0.0	0.06314027518027106	0.06917164566375283	0.030140895309434635	0.0	0.02210149401160637	0.07144640627786696	0.0	0.05012964563526361	0.08890672373818441	0.0	0.09065591088062998	0.061542087834222665	0.053068128302426444	0.40874130551096843	0.0	0.051932851792402354	0.14083585993698353	0.09947689142439259	0.08998955387398405	0.10043797146355118	0.0	0.08039266239184735	0.10012527894139295	0.012331524370047645	0.07655609060103442	0.032187625247038984	0.044260569660158205	0.05449041872262846	0.07386216538083157	0.0	0.037236456238020736	0.02994173949230129	0.013862541952429593	0.0	0.0532035848047084	0.17512707330123062	0.0275585406326358	0.00863999365872025	0.055602641095182745	0.02464539361364388	0.0	0.17003908276365928	0.09390048154093097	0.059398502597325736	0.07294641097124835	0.059608079186730875	0.07655986335761616	0.05757967480670972	0.08194122426332164	0.0	0.07824544715930484	0.05729293491494765	0.16827180310326378	0.0	0.10486891385767791	0.02086677367576244	0.0	0.21865525236311753	0.07300509580747519	0.0	0.0	0.08598495578006483	0.0702237116933182	0.0	0.12143474503025065	0.03468067513011333	0.052808988764044947	0.07972177635098983	0.030230069555912252	0.0	0.0	0.1145430810692983	0.0	0.08207782471076029	0.07430532254375331	0.013661494560370965	0.0	0.051422523088375555	0.037370034561045797	0.0	0.06288358039845152	0.0	0.0	0.04975922953451043	0.02669516234722648	0.0	0.0	0.06884251828072052	0.0	0.0	0.10282601293837249	0.0	0.052433074382381935	0.0	0.0	0.11641060918749523	0.0	0.04504671358603943	0.06943514083211509
giz3qso4_783dbpu6_GTTGTGACAGTCTCTC-1	0.1574275777726821	0.12294156114380833	0.199438202247191	0.02097671452758416	0.07388822224646377	0.10382270885882443	0.04725563202552582	0.06704289913542406	0.08361481905992267	0.046976609499262634	0.07473688442708382	0.04691841034823586	0.11455315816803897	0.029190378909480032	0.026256861462853973	0.0381286784376672	0.01238248108232057	0.08894047896142736	0.06332953623638654	0.05941220630479157	0.08502570544583246	0.0860494666899256	0.157532675991745	0.06730016051364365	0.0	0.10669431602284997	0.11345143279986425	0.032468125644338305	0.015097107996447739	0.13585904801908164	0.12704847953313145	0.08622942252417037	0.06842788643404116	0.08070118163433722	0.11178349446690491	0.0748090860450411	0.04971642589620118	0.022347841595521126	0.09437360045974279	0.06970169987384707	0.9144900043776448	0.06118471870341267	0.0389780631353665	0.029631717169241827	0.09651578481798691	0.126047797396112	0.0011035313001605137	0.03220973782771536	0.09857677902621723	0.051648820529491844	0.05418377125714524	0.07431187206468105	0.05946608093266875	0.0748008138514903	0.03144476739982358	0.026594907625971737	0.0	0.1583199571963617	0.052326329271089086	0.09990448968864107	0.04910528506034124	0.018120206884251828	0.0	0.028082361425273577	0.0	0.04712481069365472	0.09836218628919029	0.11161048689138577	0.018872513254535726	0.0	0.09212224215528908	0.15240564678766927	0.01680780797402262	0.00010700909577314071	0.0	0.1521669341894061	0.06538530134035753	0.27157379805854925	0.06794225504774715	0.11978898727343126	0.07180310326377742	0.05776350989834136	0.03573116022554225	0.08425980336092696	0.38509898341359017	0.09057185640063045	0.035038500011631425	0.05282759904157071	0.06900125777706811	0.0	0.0678518989815507	0.056531817167482616	0.0	0.08031404057712635	0.06657701039723511	0.1326912787586945	0.069360881919805	0.09910231258545865	0.0066637482367819445	0.2182450508293205	0.07570893525949705	0.0	0.03442961922596754	0.07245134941273501	0.2252541466024612	0.11202280865202213	0.04677423896820703	0.5866567889039799	0.07046118269898143	0.048989419202673044	0.08948429847306252	0.0	0.029769930444087746	0.0	0.0	0.056014516585591735	0.06911382269134464	0.0	0.08362760834670947	0.06633535004321521	0.06559657570893526	0.0	0.0	0.3165685749955413	0.0	0.14092549148728925	0.07093343745029139	0.04417330542220513	0.49391385767790263	0.05023482551572439	0.02056581059390048	0.12763807145829617	0.10208756022020551	0.10453769522790389	0.09829002776648008	0.0	0.08577777038509413	0.0851679303309887	0.04593747611404112	0.09122737734294717	0.03272267072590469	0.0289753502287131	0.010795037948596	0.03904106042562005	0.0	0.036505001659318255	0.05798208588470761	0.011235955056179775	0.0	0.02603887997146424	0.05079588014981273	0.06811597418960336	0.004855042308225829	0.0918306396560949	0.02744050671692986	0.0	0.1450315459555179	0.08402695754296348	0.07265990069652535	0.05881933297663635	0.05681280096308186	0.08007161377947895	0.054621608485576234	0.03788914650337871	0.0	0.07209242415234925	0.06129666532491175	0.25347779561262707	0.0	0.11913679329409667	0.1760299625468165	0.0	0.1356518637417514	0.0565059527386031	0.0	0.0	0.04787083372674913	0.10189504601614986	0.018397333004074576	0.08847457162063904	0.038199004491139325	0.0	0.0	0.0037007312288211166	0.031210986267166042	0.0	0.12339486356340289	0.0	0.08178281513538925	0.09181546674405178	0.03185304084180489	0.0	0.04668707981482774	0.04930010267088919	0.010968432316746924	0.053378654832719606	0.0	0.0	0.12795230451731254	0.02747668945118762	0.0	0.0	0.030408418048867486	0.0	0.0	0.11806670233636526	0.0	0.07964297120293985	0.0	0.03302689819543752	0.0	0.0	0.036722640655224924	0.07642232923131799
giz3qso4_783dbpu6_GTTGTGAGTCTGATAC-1	0.10148666208056256	0.031151536769514297	0.1456661316211878	0.02908302000190564	0.0685273782252074	0.07528854238324544	0.0409273144381656	0.055537459070329045	0.06953162879661716	0.0410987801346627	0.06366555195176726	0.04800690039396127	0.09645998612903467	0.018483389269906125	0.021183837663238413	0.02525860531478509	0.04690565364722668	0.06859061362965381	0.055142045944873055	0.054392942008574315	0.0408146648986903	0.08524306705918361	0.23843919590308033	0.04919208132691279	0.0	0.08927089640942834	0.08010845566587198	0.036306424460713305	0.00773333774607955	0.1010035853047509	0.10863370020775598	0.05304415991638359	0.04807571063922599	0.06604637665387998	0.12454256472762752	0.04219563208327253	0.05552059925093633	0.014229108024906754	0.08153140805034272	0.053321454341967695	0.81886278515492	0.05338834172565528	0.0	0.027810111951118897	0.09132142564234748	0.17640895309434634	0.029427501337613696	0.013124350863941082	0.09598715890850722	0.07462868521039479	0.05381076056483342	0.023339872778075026	0.06749551782076915	0.04876557364518841	0.01917487310745738	0.066471532433198	0.0	0.22878544676297485	0.04442368890554303	0.09855279584729615	0.02573638693929507	0.020224719101123594	0.0	0.030043966780654616	0.0	0.07020431482438719	0.08318341287197331	0.10418405564472981	0.10603628581156671	0.0	0.06036571932143644	0.07420669218422027	0.024944189221601076	0.0	0.0	0.0	0.02204661755223553	0.4145838110525109	0.06116442467626223	0.12526426580913963	0.05796488156038718	0.0035741037988229	0.039542330328847186	0.08298857737059984	0.3445247012662743	0.08304237321934223	0.022906925349524276	0.04348523972363738	0.06416960101294474	0.0	0.0623791020228015	0.051430119249097565	0.020093930206289756	0.0781377205054925	0.048298699984093245	0.1437301117963448	0.093031676605854	0.0938707567921051	0.0	0.19625468164794008	0.07508471553415373	0.13108614232209737	0.03996956928838951	0.07199983177609398	0.18499197431781703	0.0988300089423685	0.03793190842274225	0.5844342922994609	0.058020132949690814	0.045320535919022506	0.04719924270486068	0.050695559122525415	0.002974852862493312	0.0	0.0	0.057670375988075194	0.05793715448029225	0.0	0.0	0.06475079227888217	0.0	0.0	0.0	0.10397717139290173	0.0	0.09486219149140497	0.05936228363194655	0.044046324582750825	0.5212011771000535	0.23042625289816301	0.05230069555912253	0.12627073301230604	0.10634511702487492	0.13258936533414864	0.08356385824709994	0.0	0.09028961762267927	0.07749677015229221	0.013350658615506128	0.07487876548871733	0.028130361560437436	0.03947530375762691	0.01052751520916315	0.05309031912873884	0.0	0.03093781958808271	0.03230287537403642	0.04803735590252444	0.0	0.03726368824683431	0.053069823434991975	0.049162542871443615	0.0	0.05673615339200384	0.018755453134678274	0.0	0.16816452241080085	0.07909566377607505	0.04610087116998624	0.05663409459979537	0.04442917335473515	0.06230707494752438	0.04229207765102782	0.06824802330420308	0.0	0.04939262429899134	0.05388802475454996	0.29828785446762973	0.0	0.10344212591403602	0.1453183520599251	0.0	0.30804351703228106	0.07197506173051448	0.0	0.0	0.05904384225600352	0.09372989381921731	0.008704778367699716	0.07481033323729953	0.01146294404721371	0.0	0.0	0.09309791332263243	0.0	0.04893882646691636	0.1081534986029368	0.0	0.08044377970533165	0.07913206756284265	0.007990012484394507	0.0	0.03477868309023658	0.04845053721458216	0.0	0.06848582129481005	0.0	0.0	0.01031873423526714	0.009720994823885873	0.0	0.0	0.10941680042803638	0.0	0.0	0.10961946917003097	0.0	0.052473168229635436	0.0	0.0	0.03500726133149889	0.0	0.02526032020414043	0.06490621256612586
giz3qso4_783dbpu6_GTTGTGAGTGCAACAG-1	0.09234311702208974	0.0599250936329588	0.0	0.043389989518972126	0.07065197629177121	0.08564071696094168	0.05108340601645204	0.0617002934246966	0.08933438237862926	0.06405587485688971	0.06469110733206708	0.05858784791755442	0.09892032790362715	0.026879955250741768	0.03257832471315617	0.03689138576779026	0.0512624525465617	0.07407105121826127	0.07949524499905072	0.06513609979322013	0.05910507827947984	0.08976796515488147	0.19223419704960637	0.06326805778491172	0.0	0.08732414785196861	0.09265374211920666	0.044485442848007935	0.01866040056703789	0.10734662446307937	0.11275150625522999	0.06777657496236017	0.07480753698459273	0.07528271258989218	0.12496173137283514	0.051777810204776495	0.1004258962011771	0.018222563410643527	0.09494442572886184	0.0621639398981941	0.7913809037404543	0.05534955372484245	0.03550026752273943	0.046446848745502145	0.09082763138881403	0.20378544676297486	0.007089352594970572	0.012570421426997765	0.14078116639914393	0.12763882398358292	0.07322781892579534	0.02914214374888532	0.08702749382820346	0.05527711352063565	0.03770624557141411	0.03672929846095742	0.018013197788478687	0.14938469769930443	0.042872616297820854	0.08984833338026715	0.029478208262081362	0.015890850722311396	0.0	0.035796731980530364	0.0	0.05935830816805869	0.1085783231171965	0.15024077046548956	0.06984775524101366	0.0	0.03672929846095742	0.037700127587768036	0.02239811073596428	0.0	0.0	0.0	0.027273600307308174	0.370862951922342	0.07887645738190877	0.15416702265672197	0.08544676297485286	0.050337078651685394	0.05269951022760012	0.11687917305894834	0.44185839129659354	0.11666218637296658	0.05016167678600507	0.06541512550305907	0.08426882253577941	0.2280822441336085	0.06314396449175247	0.06268934980191097	0.007787884192378574	0.08800444097785835	0.04466906714097725	0.15102362648193518	0.10189782912840577	0.0	0.0	0.48041733547351523	0.07865168539325842	0.134372850263701	0.05863206705903335	0.06900743222562564	0.07804975922953451	0.12301930279458369	0.03810087015291037	0.4134666831296045	0.06307076349167698	0.04776645810812286	0.08284150306622216	0.028223649010165865	0.004579989299090423	0.08774745853397539	0.08942903003898188	0.0665698021640708	0.07976422865984649	0.030854289281255574	0.05692883895131086	0.06321768119520929	0.011128945960406634	0.0	0.041692390006996746	0.21098626716604243	0.0	0.10009191806944616	0.055537720706260035	0.02996871093489951	0.46709470304975925	0.10653349979192676	0.13135366506153023	0.08091076630402473	0.10116865777523712	0.1191877500063696	0.08773659203972377	0.0	0.10663206890720427	0.05106421850735361	0.020561033402124895	0.08809353953816233	0.03805338213895783	0.04419023504321811	0.04475060935735093	0.07743488841712835	0.0	0.02054168275189467	0.03792580702693062	0.05080013619339462	0.0	0.02282860709827002	0.04611423220973783	0.07617370978837348	0.044329508748984406	0.06318322078928433	0.0319406610142775	0.0	0.19028770237348347	0.09816191687614202	0.06092754904482908	0.07226117728778876	0.06422986891385768	0.06973185990039922	0.05535576440027937	0.07526306402710897	0.0	0.04679666290153182	0.05164099939206907	0.6076779026217228	0.0	0.041376850365614413	0.14435527019796682	0.0	0.12024255395041912	0.07595213774989056	0.0	0.0	0.1999496427784597	0.09283844984564274	0.052969502407704656	0.11656445926108848	0.022455696612999985	0.02958801498127341	0.0	0.0	0.10959514892099162	0.0	0.1456884251828072	0.0	0.08818464139868186	0.07322691873253671	0.0	0.0	0.042626259101588855	0.054200468526311225	0.0	0.02593396909325528	0.0	0.30711610486891383	0.0	0.017037290866352854	0.0	0.0	0.015694667380060638	0.0	0.0	0.11114353810983024	0.0	0.06207080573424969	0.0	0.0	0.0	0.0	0.02210663867967239	0.059747447299424654
giz3qso4_783dbpu6_GTTGTGATCAATCAGC-1	0.21324428647863639	0.15236906248142204	0.0	0.03994517616189157	0.09824058345930278	0.10588645570587786	0.06367346589756934	0.07946275677931401	0.10852114562869462	0.045413663028740954	0.06994842621077788	0.07058331732612678	0.07721510602535335	0.03397538790797218	0.02970493232665517	0.05572052791153915	0.07011643608754363	0.09119955987219365	0.0785229580535851	0.06638966023873487	0.10971921743783004	0.0737540134045345	0.3462126423603149	0.07858533975387907	0.0	0.06755670040336662	0.06286830741098262	0.05623034360359655	0.0387383958564313	0.055823911699161094	0.07503907389435562	0.09567359737205569	0.08025000596388272	0.08415177154464909	0.1201758878559936	0.0743226810642541	0.0966506153023007	0.032040694473523	0.11426771429892528	0.08038984689845426	0.7349579259691619	0.07280347052495978	0.09173354735152488	0.023239761639281323	0.09962817756480104	0.22148653468878188	0.003578116639914393	0.031750228181160106	0.10799357945425361	0.10255264102512004	0.07571389550806504	0.07424053266749896	0.09063858147240761	0.08381287239347317	0.06341734993420386	0.1307399364240078	0.002184769038701623	0.17736757624398075	0.07313344630809299	0.0998786760909765	0.047423213979724224	0.0	0.0	0.044017411556708665	0.0	0.0810911300341885	0.13711168805053128	0.14180845371856607	0.07719247045089742	0.0	0.13080288295093317	0.06103634193521834	0.06370731167321636	0.0	0.0	0.0	0.062325938730433114	0.3195750210196438	0.07542584008163483	0.14030734515038534	0.10653728294177732	0.0	0.06815162365724163	0.10541776272113351	0.4819719398371084	0.11195451129318887	0.04768185730569707	0.07016074627212879	0.08112578050809711	0.31109072842620195	0.07636641247080492	0.066602542673441	0.02663337494798169	0.092871046008892	0.08676413170795193	0.13277575962377855	0.09119544762405217	0.086439569585637	0.0	0.17891920813269127	0.0780274656679151	0.1277229993120844	0.04643748885321919	0.05011612122401583	0.23689138576779026	0.16096637444952053	0.08983131987271549	0.5349631641766474	0.07551098499719225	0.06773238990620326	0.08552496192945631	0.0	0.029555912252541467	0.0	0.0	0.07131976248562168	0.08922084642584496	0.07526306402710897	0.07495987158908507	0.08420792690455611	0.0	0.0	0.02136066181010001	0.2511146780809702	0.0	0.08441371362719677	0.06960912758665568	0.03803877477050987	0.5335406634563938	0.14273824386183936	0.01100187265917603	0.2731109922121158	0.09091708340069683	0.12064001630614793	0.10133057634850606	0.0	0.12090503081362952	0.0756436858108549	0.0	0.09439093989655788	0.03834163542277477	0.047335197200682244	0.031428967758555776	0.08904192340219887	0.006042866584836181	0.02881795585536163	0.03489091017180905	0.05888418697407462	0.0	0.03292759051186017	0.09052300695559122	0.033012552610750714	0.0	0.061240221582627624	0.06278903001360925	0.0	0.1615848210042016	0.0964680268263054	0.08762184966309043	0.06599269709855163	0.06688035045478866	0.08735646376095814	0.07185946683330678	0.08215920575471138	0.0	0.12819293343637914	0.07766110583795907	0.4193418940609952	0.0	0.0	0.13900481540930978	0.0	0.2657749242018905	0.07964881560387178	0.0	0.0	0.06518112863122777	0.06235719994358516	0.009075194468452896	0.10899150786791237	0.016164858861488076	0.06500802568218299	0.05381665774924202	0.06170857856251115	0.0	0.002354200107009096	0.12952187741513585	0.0	0.08897251837708242	0.06881128210398825	0.02685928303905832	0.0	0.0658709319096471	0.04065984122163897	0.0	0.09193340257451295	0.0	0.0	0.0	0.03202157014806933	0.0	0.0	0.0687087569110041	0.0227394328517924	0.0	0.12909188190087068	0.0	0.07294315107223391	0.0934546103085429	0.04742448562673282	0.0	0.13951310861423222	0.04798431905173478	0.08152702822259578
giz3qso4_783dbpu6_GTTGTGATCATTTGGG-1	0.18351104486738515	0.07282563462338744	0.0	0.046710203243988065	0.08377357706473011	0.10234655660016816	0.054420110869241235	0.06472742114620085	0.08209467471906065	0.06092231101292355	0.06194819292918181	0.0602584851074102	0.07144513142128503	0.01344909771876064	0.0	0.0516541822721598	0.04606486789472343	0.0717505055726347	0.06879361627458765	0.06425450083743038	0.0852001767976365	0.06078468228350379	0.19055262554459987	0.06756126270733012	0.030007133939718208	0.07198444203086604	0.0536070132685715	0.052382257369925224	0.026090362010667813	0.04984673697264268	0.06799879687772248	0.1050680005474884	0.0885244672548759	0.09106201993271124	0.1008851616915067	0.10156135998832629	0.10216800428036384	0.03901179426338195	0.10690781144380812	0.06526033153184993	0.7504742448562673	0.05995367910569727	0.05829320492241841	0.06388279644991199	0.09083141478522025	0.17545032994471196	0.0	0.03613130645516634	0.06399143927233815	0.09141150415506837	0.0596049922587054	0.095571012424945	0.07949273933898417	0.06686248603240119	0.03336080864170752	0.0	0.0	0.1924558587479936	0.06416257925477672	0.08705283808772868	0.04374958472777376	0.06151239522026039	0.0	0.03613130645516634	0.0	0.07475673567846487	0.10127441369429153	0.16380952380952382	0.0	0.0	0.11708054008120101	0.08955838169321316	0.0	0.0	0.0	0.0	0.028933613203276125	0.33325689826492394	0.06741719943504369	0.12331434921685218	0.07317962935940464	0.01879079721776351	0.04534057702597028	0.09833268260234553	0.38116045419416206	0.10194196129129834	0.029876474282922744	0.05917137739316537	0.0760448093585337	0.0	0.06193953000902968	0.06308066908906398	0.02607851296989874	0.08799239492580134	0.05117637701907365	0.07541325223170285	0.0874825116668617	0.1695499673027763	0.08317525171457756	0.3377742108079187	0.0852505796326021	0.07276618512573568	0.04862225789192081	0.05377440706914236	0.24779293739967898	0.13318890846980735	0.0	0.49590484421945097	0.0784653305438083	0.05601598584859305	0.05698645923365025	0.005016051364365971	0.0	0.10548039440495299	0.0025223572575097455	0.05862593121638581	0.0790286326184511	0.036145294572260865	0.037132156233279826	0.09620529283450632	0.0	0.03366133947472492	0.0	0.35803459960763334	0.0	0.07525757638117189	0.061597616878515754	0.04670429244550303	0.4400749063670412	0.0	0.03882423756019262	0.2558111883954581	0.0917629665761191	0.13075492369232336	0.09952156378166419	0.0	0.10200517303038116	0.08821072961933471	0.0	0.0945650419968237	0.03451734356829925	0.03287892146888824	0.048590056080692785	0.04776575363744628	0.020142888616120607	0.038638410847200495	0.03328973703505539	0.06912787586944891	0.0	0.04793115748171928	0.09069020866773676	0.04447534722479061	0.0	0.0587195116326267	0.0336545826312249	0.0	0.16832693723128903	0.09760142308637115	0.06438541632697921	0.0732787023739123	0.05285714285714286	0.06822858789150923	0.06308635470656228	0.05348473138735311	0.0	0.0712105899371817	0.04603793025193519	0.17950775815944356	0.0	0.0	0.20294275013376137	0.0	0.15548421615837346	0.06770614272266619	0.0	0.0	0.0	0.06384883510077437	0.05457463884430177	0.09660314716494492	0.0	0.0	0.016229712858926344	0.0	0.05279115391474942	0.0	0.13095857360838634	0.0	0.08851874862862015	0.0668257696442804	0.05521669341894061	0.0	0.05308945146206993	0.03403865342067589	0.0	0.056651874232839204	0.0	0.36918138041733545	0.0	0.01880775034417251	0.0	0.0	0.10660781166399144	0.0	0.0	0.08917424647761726	0.0	0.053154763632944975	0.0	0.0	0.10318734235267141	0.0	0.03255545952175166	0.06198803801210242
giz3qso4_783dbpu6_GTTGTGATCCATAAGC-1	0.22684017427195596	0.10486891385767791	0.0	0.08403145774240126	0.07333759291869905	0.10795975693648246	0.05891241623117874	0.0651120259647498	0.08491398395187343	0.06698615977340153	0.06613162118780096	0.06514749076917756	0.07628419786352438	0.05642905783355222	0.04393317876463944	0.04218387729623685	0.04328772707584907	0.07197318928417766	0.08543540044989846	0.07344895160925785	0.0749121827529253	0.06783110052138762	0.1871130474661775	0.06917710005350455	0.0	0.06099598555697593	0.06154831219579141	0.05453059546646831	0.026084846077896004	0.04158520140878642	0.07094982091064156	0.1624298530491371	0.14248567816162463	0.12506007925927942	0.12604231341838745	0.1182936913273992	0.11335687533440342	0.035754995696373325	0.103499924036753	0.06585231763048482	0.7463398025195778	0.06714354692274278	0.13044408774745853	0.06801612488206536	0.08909141857349845	0.13295880149812733	0.03213616907437132	0.03034022597803166	0.16481540930979133	0.13747959715816352	0.0676227380439822	0.1366030557041793	0.07424647761726413	0.07002544195848484	0.024366260321316502	0.08195637805684071	0.0	0.27442482611021934	0.06608464158477861	0.08484812217810443	0.033387886990001996	0.00702693062243624	0.0	0.046786374540045625	0.0	0.058143120131312856	0.17247496238522556	0.08177635098983413	0.0599737341310375	0.0	0.055361470430868975	0.14738445075523726	0.008726776258740614	0.0	0.0	0.0	0.018369894774389155	0.29114117557135216	0.07848097620972137	0.1359724466726897	0.10451870227151126	0.0637988228999465	0.0661859488825781	0.11316540530023676	0.3149783009333571	0.10588410179434468	0.03715541908018703	0.073096517551818	0.0863501774614193	0.1620423450278988	0.0657237184209871	0.07086486799447556	0.014763291916849969	0.10132837839058721	0.037250733879947366	0.06161471093463997	0.08566320984601435	0.044765471731763866	0.07330123060460139	0.36848582129481006	0.07735865881933297	0.11847435603454864	0.0472790708043517	0.04966226714423565	0.2298020331728197	0.13452090980180867	0.015516318887105404	0.48754990328024034	0.0785556091153197	0.05703148032888918	0.08903156768325307	0.0	0.01453183520599251	0.0	0.11411755713521364	0.07925217986036458	0.10324474707573125	0.04842161583734617	0.0	0.11745277194715396	0.0	0.0	0.04370909988887517	0.1988585696450865	0.03638309256286784	0.09130070927823737	0.06454007779850476	0.054055620073328356	0.3568418940609952	0.018548243267344392	0.11764312466559658	0.31650912549788957	0.09533815186941286	0.18614486993299192	0.09417214389722159	0.0	0.14088606858007802	0.08362804334303375	0.014140487655736451	0.10493685614070847	0.04392308770599745	0.05103278849124711	0.036591165804648954	0.11941869897650978	0.005854027004060051	0.011594909617950438	0.036200780770069156	0.044175300355075636	0.0	0.05188826466916355	0.0315342429106474	0.03871806062040619	0.003824584348928918	0.05494767162967473	0.04240623938511952	0.0	0.1740114559483749	0.09810197663971248	0.07813596435606733	0.07592389212732205	0.06396334938469769	0.06252932460797629	0.06369185464733967	0.11671918038959238	0.0	0.06560252065870044	0.05325855948529619	0.3611556982343499	0.0	0.0888175494917068	0.114071696094168	0.0	0.23538434100231853	0.08250429896166843	0.020438737292669876	0.0	0.07540993925660151	0.06168514700318565	0.04276248096472816	0.12168168909741943	0.03305932519415666	0.03327982878544676	0.0	0.011548064918851436	0.06161940431603353	0.015980024968789013	0.1444214077641044	0.0	0.10024022546788044	0.06837699848554923	0.08125557339040484	0.0	0.05581556633400796	0.03777312625627233	0.0	0.004972775627104775	0.13951310861423222	0.0	0.04998853473973859	0.024013923205944414	0.03885024671541525	0.0	0.0924736935972891	0.00026752273943285177	0.0	0.12508714755905767	0.0	0.06815262759866889	0.08221865525236312	0.0	0.10731483604677826	0.0	0.04278305963699222	0.06589274655274832
giz3qso4_783dbpu6_GTTGTGATCCATCTGC-1	0.122573186578002	0.03893942096189287	0.3694489031567683	0.03021907547073008	0.06361327120572238	0.11091683864557059	0.04995773385029965	0.0507769933060447	0.06990680819064779	0.03986376476409097	0.06415226219084114	0.060146618652406635	0.10132586398804842	0.028588452745756117	0.05917206666270337	0.04214597824148386	0.04828148487859563	0.0561394705367282	0.06884036083927349	0.06100936580713723	0.04564752134366204	0.0693120541193769	0.14820759764579988	0.053382557517388976	0.023229891207419296	0.103794417585375	0.1005315217824711	0.05004958958096804	0.017788883189091692	0.1193776471000035	0.10669825673811746	0.076063558425722	0.07789512427027635	0.06475410579390774	0.09910549170298014	0.06887494527943966	0.09567469234884965	0.01518288474810214	0.08767672464093604	0.05757727480230315	0.917700277250839	0.04211696554021262	0.01963616907437132	0.05265092571036477	0.08365260317199955	0.20273764936686284	0.0	0.02165989991502219	0.08939539860888175	0.13412032427819656	0.058345089122439436	0.056560252065870044	0.061276787474303734	0.055564654968461434	0.0319472763292988	0.03358197211468857	0.03598180845371857	0.07191011235955057	0.03978538524206613	0.07191785643884993	0.0336291820098826	0.01457107187444266	0.0	0.04756704831419622	0.0	0.052035439961549274	0.10560505025477501	0.11950775815944355	0.11133810010214505	0.0	0.0	0.09276865456640737	0.008228630468072545	0.0	0.0036918138041733546	0.0	0.05509596520832476	0.23939463425819765	0.06322762585835721	0.12027010404604663	0.061077873437424	0.03176029962546816	0.03789274396015969	0.0958178373908711	0.3621514773200166	0.08702646791773042	0.03429176262591016	0.047302672901109635	0.07562237554590046	0.09042268592830391	0.05329550936168376	0.05641660345914612	0.02905098785248598	0.07816783563563504	0.06108194872239816	0.1707076680465208	0.08056003879999676	0.0	0.06357313098886133	0.2797752808988764	0.07784911717495988	0.21799281510356952	0.038024456037096484	0.06329599697196969	0.11108881754949171	0.12798063359861112	0.0	0.5397374161419105	0.07330951304235472	0.035334840196110544	0.0675556653084743	0.0	0.0	0.0	0.0	0.0819421332770472	0.0814220645143346	0.06916949051780512	0.0	0.08317899329135284	0.0	0.0	0.081656171543812	0.3491171749598716	0.0	0.1509678835521532	0.05594290920133617	0.07617494261205751	0.49103798822899947	0.018964389750906606	0.10811262707330123	0.19957196361690743	0.09678069628011884	0.11014293357792555	0.08518348334269922	0.0	0.10264833650756687	0.04152909907911278	0.04147876379016026	0.07562400740570885	0.033151101976509334	0.03556670861624177	0.03482749737431386	0.0842351438581957	0.0	0.032759683307258335	0.04655490161108139	0.025876744977868574	0.0	0.032281077224897446	0.0175561797752809	0.057289316596519	0.033271902185759865	0.06538105846755594	0.02762921570325179	0.0	0.16463539502380545	0.0886686453254187	0.05398645115083089	0.06771610674626642	0.052485620652755485	0.040334197637568424	0.04723920617221929	0.0495808810415552	0.0	0.05994491013217605	0.04114218129593647	0.22284644194756553	0.0	0.1378633850543963	0.12027822364901017	0.0	0.27151774567504905	0.08219814994434954	0.0	0.0	0.08324678185881094	0.10176565008025683	0.030497592295345103	0.0921375752836427	0.011495371045932843	0.03686463349384698	0.0	0.0454788657035848	0.18574995541287675	0.018869270554663812	0.12985504230822584	0.0	0.08859955044805912	0.08341772139144069	0.0495808810415552	0.0	0.04969525670551562	0.040551386057004035	0.0	0.03304692663582287	0.08948635634028893	0.0	0.012841091492776886	0.022129240536007358	0.0	0.0	0.07428214731585518	0.0	0.0	0.10396095789354216	0.0	0.059795134265999174	0.0	0.009484897125346564	0.03737674845218986	0.15984483681112896	0.041095608511338845	0.045077932674146066
giz3qso4_783dbpu6_GTTGTGATCCGCAGTG-1	0.09313613085683711	0.05826050769870995	0.29159978598180847	0.02667165065194925	0.061161412312279555	0.09065676832530765	0.04181478142537093	0.06194230666085835	0.07259539148573468	0.05539926090850339	0.06400027569643171	0.04774416141740686	0.09580172641866895	0.028710053990952868	0.0	0.031489655787408595	0.07691915717597901	0.06311319889685915	0.055413164420050974	0.056179775280898875	0.06117547165422104	0.07206976956984057	0.1448826721699916	0.048303905831995717	0.0	0.088499966359416	0.09140607540895743	0.04246923488496522	0.029107577236848637	0.10104942253424874	0.10310219303753008	0.0628616223076636	0.04683181509918789	0.0558034297322052	0.10401532080315953	0.06123838708108371	0.05754521134296415	0.012949651445010507	0.0870310370414407	0.05879560771839918	0.8578724646140377	0.04608848198089869	0.026993044408774747	0.03918084945617324	0.08665393492753454	0.16764758337792046	0.047050561797752806	0.012658546564693294	0.06504012841091493	0.06843841220174601	0.05692248983314385	0.008774745853397539	0.07086442698506566	0.043691741008870105	0.031238702587017195	0.0	0.029159978598180845	0.08726591760299625	0.04436403226678449	0.09506678681723034	0.04050958710575366	0.00893525949705725	0.0	0.050097909217424144	0.0	0.058918482647296204	0.08278841285401876	0.09388978063135367	0.09173597937642881	0.0	0.0	0.13050993949870354	0.001273039242818398	0.0	0.0	0.0	0.024200518582541054	0.2448215241152641	0.062452235952411804	0.1201652763361443	0.06071793375164162	0.0	0.04722722969913981	0.08122963179142954	0.45556150050532074	0.0847971980812948	0.022069462860864912	0.050747900528066624	0.07036772471209791	0.0	0.054869298975782875	0.057342386337748984	0.0024374294037215385	0.08332956894206552	0.06429222159559238	0.15527583002449946	0.0780894092641616	0.06408655846858094	0.0	0.1826645264847512	0.07829498840734796	0.25957349231827564	0.04442549491706795	0.06252205018212574	0.02742108079186731	0.10309914804296827	0.06592323505392696	0.503148536856402	0.07467694351543101	0.04990664002358568	0.031296044779190846	0.10313001605136436	0.02168004280363831	0.0	0.0	0.06836310444185921	0.06378752180255431	0.0414957493609179	0.0	0.09030950323085155	0.05282682361334047	0.0	0.02675227394328518	0.0568039950062422	0.0	0.12891303453101205	0.055278585166225615	0.06116284861171725	0.5346776350989834	0.024077046548956663	0.04982611021936865	0.09523809523809523	0.10194759129293951	0.09638462126423603	0.08719895930032195	0.0	0.08357382657318618	0.056675671090579284	0.02443374353486713	0.06742634631880218	0.028043490707780273	0.04660170762402128	0.0336137367972574	0.054082742194376844	0.0	0.028580910390041382	0.04663912173275469	0.01820127438104966	0.0	0.033261993936151237	0.09540529695024078	0.054081509370692823	0.00311119037710798	0.06576389273260641	0.03414966620710478	0.0	0.16678752719361856	0.08963042322433885	0.046454750008152496	0.05369791519998498	0.045518659711075445	0.06641354899781866	0.04536246267955677	0.08542892812555734	0.0	0.05833977369557894	0.04071563575163951	0.4101123595505618	0.0	0.12172284644194757	0.13579454253611556	0.0	0.31014802924915286	0.04940300941622819	0.0	0.0	0.06817108866018318	0.0959705926468185	0.0	0.08180708180708181	0.04565721419654004	0.0	0.0	0.0	0.04200107009095773	0.0	0.10911459881497335	0.0	0.08592835129692844	0.085348318637216	0.04876047797396112	0.0	0.04826095680089329	0.038915520657093694	0.0	0.08482044503194536	0.0	0.0	0.08950546510739127	0.008350316518477105	0.04250639082099756	0.0	0.03879079721776351	0.0	0.0	0.10942490717771616	0.0	0.04630148084551011	0.02933832709113608	0.0	0.0	0.06728196896736223	0.02472013005720871	0.05981485460384867
giz3qso4_783dbpu6_GTTTACTCAAGCGAAC-1	0.15037644271191622	0.10510671184828488	0.0	0.04904094930260853	0.05482917504298545	0.09207559428265688	0.046821365660830026	0.07006871867727339	0.09420928615543517	0.06856253032403811	0.06543372041289075	0.067620328195572	0.07297397360573733	0.037045819349190136	0.06315518300537028	0.048731496343855894	0.04749165583836531	0.0727994365396765	0.06915894302628627	0.060442117149256416	0.05712192058064066	0.059413487383158825	0.1610104716043721	0.07769716425896202	0.0	0.06513698125418504	0.05906271530480438	0.06192335799762492	0.027342478749868997	0.043371186550856825	0.07027817497901512	0.07951024674306618	0.08285025883251032	0.09746442854422287	0.10553509793430481	0.14027919645897174	0.09795612627073301	0.032110483014244615	0.10955936913073826	0.0721182401421552	0.9496084439904665	0.045306110020513185	0.059630818619582665	0.05242220397894126	0.08894069294247675	0.2536115569823435	0.012473247726056715	0.022616687124287917	0.10441947565543071	0.12128600551300026	0.07564379066163764	0.06702336365257713	0.08425370542461022	0.048969400494280106	0.038653420675892586	0.009819658200358796	0.0	0.12712680577849117	0.051931104039313725	0.0785278974590033	0.04540892511811216	0.009274121633672196	0.0	0.050199855222988074	0.0	0.10988383165111407	0.12002614181937009	0.08537185660781166	0.07806799941631402	0.0	0.0389639001668083	0.005268140099600774	0.0	0.0	0.0	0.0	0.03369414605369662	0.34090040510586256	0.07353217280470488	0.14474828321902267	0.10566661802616859	0.02857142857142857	0.05261061036341935	0.11243645513308434	0.5646216039474466	0.11145416866726024	0.02860399655709866	0.05684741898713565	0.07783371010619672	0.2004127493694107	0.057721322449000065	0.060673109906022274	0.0	0.09560851133884841	0.10536057727068963	0.1103601700881417	0.08696071353135168	0.06896141727602402	0.0	0.32974852862493315	0.07784911717495988	0.13567224642666056	0.04289002586053148	0.04221602285975967	0.1678036383092563	0.1579506635686411	0.01734673763059334	0.47240400049388814	0.08064775289181314	0.03089068693287909	0.14664361855373093	0.0	0.031631888710540394	0.0	0.08866467935488802	0.07940434875802364	0.09170137874852058	0.05799298495927709	0.09545211342964152	0.08979503642424991	0.03238808632067059	0.0	0.012717619459192493	0.15525236311753166	0.0	0.10706945987844864	0.05417234248694923	0.06370616387185538	0.4441546281433922	0.04535996670828132	0.019194756554307114	0.14660246120920278	0.09129910109048853	0.07620576320415806	0.09073419209685048	0.0	0.11464804819290468	0.08133126275082976	0.020433641621442584	0.1043742091093616	0.03560322922651377	0.046207331379035765	0.05442106097536809	0.0763561676936088	0.0	0.04849272947694225	0.03478786437587936	0.052745756116542634	0.0	0.055867665418227214	0.10119047619047619	0.028113311290445864	0.03818639399163744	0.060017342853452886	0.03391655510635416	0.0	0.1832620392022662	0.10383604894151852	0.07418773936642402	0.06588756535533591	0.06588349384697699	0.08327982878544676	0.07406091349825804	0.11792798684184452	0.0	0.15323108019737233	0.03528649780432575	0.1978330658105939	0.0	0.17576243980738362	0.18855002675227395	0.07019796682718031	0.23356518637417514	0.06943144980157538	0.0	0.0	0.10445976143266296	0.06997185974196928	0.011380005762028234	0.15072505521943724	0.011106247061303242	0.0	0.057918673087212415	0.0	0.0	0.06252898163010523	0.13754508253571923	0.0	0.09039164476013234	0.07086984691250546	0.01951132512930266	0.0	0.042187899830181216	0.03220214596619091	0.13590155163188872	0.11094325370597677	0.0	0.0	0.0	0.0192195550104905	0.0123952202603888	0.2293561619404316	0.06420545746388442	0.0	0.0	0.16101626213985765	0.0	0.058390467065669575	0.0	0.053893671871199963	0.036612397768096	0.0	0.04727949952669054	0.058786893211382286
giz3qso4_783dbpu6_GTTTACTCAGGAATAT-1	0.12752235725750974	0.0	0.15382557517388978	0.017334007637224508	0.053733111003755704	0.08985897729878468	0.03632201431185578	0.06345325416230062	0.08227356284436976	0.03922707982149809	0.0673903697999301	0.05083079241928136	0.11076407412095024	0.014057103944744393	0.0	0.030716069199215268	0.04555530077199419	0.08353158229372284	0.05885716011667443	0.051759371937558925	0.046450089561960596	0.09503097358894715	0.2564014369792861	0.053016586409844836	0.00026752273943285177	0.09642873162182858	0.0920982962927932	0.0444511868874708	0.014280749946219655	0.12201120428569762	0.12296214674912012	0.060273495340127166	0.055389134828052744	0.050638880576035404	0.13043187993617603	0.051729169706697796	0.060421615837346176	0.013856902474391483	0.08958571406553097	0.06619985175804163	0.7718274235128167	0.051906868529818066	0.006233279828785447	0.02549430442045589	0.09506247241781975	0.20374085963973604	0.0	0.011972429421206686	0.05600856072766185	0.09664004984727499	0.04682210101579277	0.035420010700909575	0.05308589826626491	0.04104927150100276	0.013455670759041546	0.08705504673779624	0.014446227929373997	0.15564472980203317	0.03584804708400214	0.08359498934602423	0.0428053868238931	0.0012484394506866417	0.0	0.03437359311091315	0.0	0.042073618630464944	0.07265845784811172	0.0679079721776351	0.08667736757624397	0.0	0.028451830170270354	0.020702144297649917	0.050792420804044204	0.0	0.0	0.0	0.024598372912979654	0.35313001605136435	0.05803318927358688	0.12556420636637466	0.044929228075295494	0.050016051364365974	0.027998518335596988	0.0870382274876657	0.3509452470126627	0.09057030254154372	0.0150836299346314	0.039735268802196015	0.06778998204376167	0.07628219827256745	0.060704823452008824	0.04991837574274292	0.021639617145235122	0.06833424180642597	0.024814541668474254	0.1338176902931486	0.08556532669788625	0.024255395041911897	0.04937010554988083	0.27372926698769395	0.07526306402710897	0.08331422456623098	0.029402421080791868	0.0728818390611237	0.16452648475120385	0.11187688715778603	0.0	0.5773140716960942	0.05663613760110786	0.024617551675565893	0.0681236366629625	0.013108614232209739	0.01742108079186731	0.00993655889322021	0.036612397768096	0.052239746188823606	0.059964618196377065	0.0	0.0	0.06442153352265712	0.0	0.0	0.0	0.2206170857856251	0.0	0.09925230824107228	0.06076641649675357	0.04128973082527683	0.5555109684323167	0.0859045241067713	0.04343900481540931	0.1329885262469532	0.10672106510284038	0.06300797472547072	0.08944625380197936	0.0	0.08106909294543922	0.07333385532892248	0.0	0.08098720137243412	0.014542970469833109	0.0349035536565209	0.020856865426153816	0.05067398470805502	0.0	0.014243046101956642	0.040464300576660124	0.04384454496814048	0.0	0.009641965400392367	0.0289258962011771	0.062299512048385866	0.010066781602362128	0.08109167727532703	0.02173927522428618	0.0	0.17542049957495118	0.08281889888313462	0.05722571068653702	0.06751147531750726	0.04885199304440877	0.056652055809359184	0.04206641915707873	0.06464142044666389	0.0	0.04641024116679547	0.044284538179553315	0.5659443552701979	0.0	0.0	0.1487426431246656	0.0	0.263884430176565	0.07048151231892144	0.0	0.0	0.037232870676360434	0.10297946455155801	0.020023048112935753	0.05835425498346847	0.022050359129010814	0.009898341359015517	0.0	0.02804530051721063	0.06518637417513821	0.0	0.11918509601093871	0.0	0.08212971796136773	0.0819319877594492	0.0363474228642768	0.0	0.032581071021471605	0.05774333723771926	0.0	0.03931010606489787	0.0	0.034777956126270736	0.05587403500726133	0.008933455972971186	0.0	0.0	0.044765471731763866	0.0	0.0	0.12215250417497608	0.0	0.04936796888717453	0.0	0.03584804708400214	0.0	0.0	0.03451043338683788	0.06267474992592219
giz3qso4_783dbpu6_GTTTACTTCATTCGTT-1	0.09200871359779866	0.07567921051067118	0.2413055109684323	0.0330628788378519	0.09238625088957804	0.0882442864786364	0.04044479625517027	0.05504950805904076	0.06655609599735796	0.04617883559529083	0.0672312258020049	0.045691559160795515	0.10874336072434986	0.02736636023152877	0.028436676376751284	0.04571517745675049	0.03133837804784835	0.07889653671409527	0.055626031976158834	0.05461452351555901	0.04656640379649662	0.09828406813062682	0.3364671711381182	0.06415195291599786	0.0	0.10322693297193734	0.09805566142099548	0.03246649440812225	0.008240803561086198	0.11753415707001762	0.12595145784480827	0.0376647131285229	0.029246880889334192	0.043724097904254064	0.13211951447245565	0.060289897368549054	0.06394007490636704	0.007754282302401501	0.0834929662436945	0.06307940762120744	0.9031567683253077	0.04665957001234768	0.024157303370786518	0.038412997929251465	0.09718874119811133	0.1338059568396647	0.020799892990904227	0.02411481446511189	0.06037453183520599	0.07186541235751874	0.05196488673107053	0.01602758456691041	0.06647611538208818	0.06275319116410609	0.020400416467832198	0.024580618764359675	0.05314785090065989	0.11979668271803104	0.04301802935479481	0.10348964640064581	0.034987777882688656	0.009719992866060281	0.0	0.0373272904667485	0.0	0.03424291064740503	0.06128604824027492	0.0776457998929909	0.12748674546427355	0.0	0.024580618764359675	0.04424414536774087	0.050515673142561945	0.0	0.0	0.08314606741573034	0.036273339644126164	0.33776656730107774	0.06531697698422982	0.12053853569625898	0.06427355416119461	0.02548956661316212	0.027254393546528376	0.07897376436702279	0.38817549491706793	0.07844916575895398	0.0421452997417824	0.05039663153976784	0.07221433193549201	0.037758923794236794	0.06282942151857264	0.053739921346278	0.004597427818401601	0.07258449050720905	0.05911529507035125	0.11917434034524514	0.0939685581665088	0.09339516081089115	0.0	0.1256286784376672	0.07682361334046728	0.12909883054345334	0.037439250044587126	0.07711372169691193	0.05223381487426431	0.09744562553551317	0.039001999380473655	0.535457052310985	0.058276888520044326	0.03879079721776351	0.030497592295345103	0.04842161583734617	0.0	0.0	0.0	0.056076693124420166	0.05103060299113113	0.025860531478509006	0.0	0.06113923529653867	0.0013911182450508292	0.0	0.0	0.0800784733369003	0.0	0.08190585943394932	0.058994692927277194	0.042025726564638176	0.5944689673622258	0.12282266214850485	0.06955591225254147	0.08715296355745794	0.112761248508117	0.15633519325333128	0.0888894753346104	0.0	0.08326194773187845	0.07099357510429037	0.0	0.08116342666904465	0.02600005133277657	0.01881953393268475	0.018018151913283	0.044814373737896755	0.027098479841374753	0.01433786428808474	0.0419069417196758	0.02713166982829904	0.0	0.06708132691278759	0.055544408774745854	0.05931114743831567	0.012603293502169906	0.07552616649139315	0.01927717797921537	0.0	0.17005266259814825	0.08346099552109729	0.036464013662380265	0.06916166821548253	0.043986757624398076	0.049363090093427174	0.046290623634306624	0.04686602064879218	0.0	0.05341537364009274	0.0519789228524053	0.28691813804173355	0.0	0.06607811663991439	0.05537720706260032	0.0	0.34089530943463525	0.07111383879394455	0.0	0.0	0.08589053598967678	0.10275626775556257	0.0038276330411161873	0.07621654250867733	0.016683690840994213	0.012306046013911182	0.0	0.0	0.02086677367576244	0.04069912609238452	0.10238318173711432	0.0	0.08038856907797305	0.08366534366343926	0.05407526306402711	0.0	0.0402738037080978	0.07226729136841496	0.0	0.0820193245837661	0.0	0.0	0.00909577314071696	0.01874763287463704	0.0	0.0	0.04601391118245051	0.11730872124130551	0.0	0.10363668790635083	0.0	0.06846231800504077	0.0	0.0	0.05335167774975159	0.0	0.01475490801333498	0.0734381516917127
giz3qso4_783dbpu6_GTTTACTTCCTAGAGT-1	0.22727012153175877	0.04345758278342548	0.17589620117710006	0.021482442445964072	0.055961601396312864	0.11136111748070014	0.04363185939297991	0.06487132090824298	0.08450035575262929	0.043862222912603485	0.06777077785715832	0.0448937747053754	0.10555713926914444	0.014446227929373997	0.007688801696292333	0.030551096843231675	0.03719839995923463	0.09270191921115555	0.061414447378564815	0.05592924045700152	0.05437690464559053	0.09558562688443513	0.2875105098219063	0.05623756019261637	0.0	0.09710755054898229	0.0888509318786031	0.03397049419932401	0.01413733569415256	0.10931929213983188	0.11761006962729491	0.07417223487252231	0.08314334106934121	0.060519084800174115	0.1368633936380136	0.06247871978209057	0.07058747993579455	0.00289234729879576	0.09520479251024402	0.07007868604611209	0.8180845371856608	0.05607537616307142	0.07386302835741038	0.03527215843881081	0.09975473827684113	0.2143525949705725	0.020900214018191546	0.018462216347213043	0.0387800963081862	0.1077405503518432	0.04720304810581335	0.0996492479638547	0.05984436747298959	0.04213756128454592	0.013047156305583271	0.03943599911874862	0.0	0.251685393258427	0.03678391060452682	0.09362122534801423	0.03953916148232077	0.0	0.0	0.023681578151534186	0.0	0.06700764480235057	0.1198394145381552	0.0720171214553237	0.1356097086434165	0.0	0.07585056494507915	0.0	0.034611907529381376	0.038683788121990366	0.0	0.0	0.043146616180324046	0.350684093862264	0.05356184270720672	0.12150440488460772	0.05979862833795418	0.017249866238630285	0.03404370909988887	0.07807720167270729	0.4310831698472148	0.08153098628097813	0.022092725707772116	0.03918626561518598	0.07169553391095834	0.0571734311702209	0.06520354029222045	0.04810579644239853	0.00969026811723441	0.06346964445073516	0.04325191965641404	0.11497845737940357	0.09277850515505648	0.015575768384757148	0.04329004329004329	0.2233279828785447	0.07704654895666131	0.06336467171138119	0.03447420634920635	0.07307109095539496	0.3290529695024077	0.1243325962427086	0.0029568302779420462	0.6497098407210766	0.059293971876154365	0.03850143588735655	0.04983331275466107	0.03966024612092028	0.02386302835741038	0.0	0.0	0.06508574635571852	0.07415466839989196	0.0	0.0	0.08301436391324032	0.0	0.0	0.0	0.4880506509719993	0.0	0.09032665212440494	0.07231616849594377	0.03908914054929692	0.543974050294275	0.1831044527673741	0.07370251471375067	0.09821057012068247	0.11003728029154737	0.06239649417819562	0.09588594527633496	0.0	0.10388614897551265	0.07758159443552702	0.0005350454788657035	0.10921934316797881	0.02125571817515928	0.03144962157464136	0.01363870558627113	0.05812147258323409	0.027444685739464326	0.010843136856506222	0.04341894060995185	0.03470013132934481	0.0	0.04037364009274122	0.047685928303905833	0.06340658771663794	0.02962566632978618	0.07507760465674065	0.015347590852276386	0.0	0.17585559747197801	0.08689041831134263	0.08107327949060772	0.07888635446293636	0.04533406902086677	0.048697370045684654	0.05169927993497768	0.047222717634702656	0.0	0.058597388185403165	0.06063489854841996	0.6716158373461745	0.0	0.0	0.04756554307116105	0.0	0.3304084180488675	0.06971613977562424	0.0	0.0	0.10096622918830453	0.08990263963231854	0.0	0.08871465613038647	0.0	0.0	0.0	0.026440164080613518	0.11869092206170857	0.037381844123417156	0.11646775855577354	0.0	0.08025682182985554	0.07907161044658664	0.03046192259675406	0.0	0.04447420150277991	0.06364872095209174	0.0	0.02552481666824033	0.0	0.0	0.0	0.012242922670898937	0.0071042149693835085	0.0	0.02180310326377742	0.0	0.0	0.1425004458712324	0.0	0.07108086099463157	0.0	0.0050586118001848335	0.0	0.0	0.02001790344486974	0.0639070397099239
giz3qso4_783dbpu6_GTTTACTTCTGTTGGA-1	0.16672399296797372	0.07026930622436241	0.4085072231139647	0.04926083100625197	0.10025609458357358	0.1143468623404418	0.05144132456738275	0.04908028429360261	0.07925877179136626	0.03773125375155096	0.06693626596576151	0.04707664250498431	0.11181977365644245	0.04044457415243932	0.06378931098032221	0.06358123773854112	0.009783688756401437	0.07251226523746043	0.06204010539820616	0.06043325388897703	0.037208923628073605	0.09089394965884653	0.1630360009172208	0.09741252006420546	0.0	0.11461186775726236	0.1242789172608268	0.02463166686241501	0.020524785843910133	0.143591371933281	0.13527176189600132	0.027249990667811416	0.04351589630341509	0.051092308947955495	0.11934613818288636	0.06352449049078263	0.053119315141787055	0.013112491373360938	0.08590782685664083	0.06111152016728762	0.7782479692592053	0.058766760563730376	0.005296950240770465	0.02520023362291138	0.09248976286159506	0.16234171571250222	0.06280096308186196	0.02504012841091493	0.062193686463349385	0.08019586728163033	0.05560967737881947	0.06867605968729565	0.06131057982033736	0.06652398787230247	0.017699882868422195	0.014477701192836685	0.0	0.2276083467094703	0.06040421101298837	0.08397632658425089	0.03614354605762405	0.04025325485999643	0.0	0.03544436827002418	0.025223572575097455	0.043393095192752404	0.08556059479820885	0.11693953986088818	0.02534169949900287	0.03879079721776351	0.062285588392660435	0.05239329958431082	0.01918783786277006	0.0	0.016960941680042804	0.0	0.020702144297649917	0.25666895971871895	0.062416977601250964	0.12171527218545174	0.05110170728148256	0.025532370251471374	0.039397456476108164	0.08996651693280906	0.37048926936567383	0.08743772262268625	0.029990462232768047	0.04642101100332659	0.07016491166147028	0.0	0.05985308550356342	0.054145496875119103	0.0	0.08018755703052771	0.0630052203085911	0.09737827715355805	0.0839255999758604	0.07912728137447239	0.055304246315482274	0.18432316746923488	0.07397003745318352	0.0	0.041243088995897986	0.07752201513547866	0.052969502407704656	0.12545132769851872	0.026329869617864887	0.5900316911552866	0.06369028983562675	0.028488441925726953	0.0520722722969914	0.0	0.0107223113964687	0.031109072842620194	0.0	0.05133491392639934	0.06561077527431144	0.01373283395755306	0.07950775815944355	0.05444087747458534	0.014196540039236668	0.0	0.032596616866279786	0.17362225789192082	0.0	0.13683719526416155	0.061794282243720446	0.039838697349182516	0.5881153023006955	0.0928006658343737	0.06838550026752274	0.01581356637536413	0.10778435073822114	0.08833346072511401	0.08621166067974578	0.0	0.10870848892622194	0.05855703019309487	0.0	0.09038234519775451	0.02559531213289661	0.028040904603651873	0.0027842181400233833	0.033233228050190716	0.0	0.014818727946305815	0.05537126211283515	0.025507077192470452	0.04173354735152488	0.03218075619761013	0.06497458533975388	0.08880768690223462	0.041000336880486696	0.08777801608826405	0.016644132593594107	0.0	0.1614267517307499	0.08596271170470873	0.05875596491164503	0.05652333079890738	0.04632624398073836	0.053073424702638185	0.044981600153570306	0.09087846541030062	0.0	0.044755563482155244	0.042460745386268046	0.3295880149812734	0.0	0.02514713750668807	0.16495452113429643	0.0	0.22232923131799537	0.05824842705212831	0.0	0.018288827277591322	0.0814528058414377	0.10778524752009778	0.00965139729184673	0.05432769477713298	0.015419037890948003	0.0	0.04003923666845015	0.0	0.0	0.005207775994292848	0.11352129282840893	0.0	0.08385759733775777	0.08992517424244714	0.0	0.0	0.04457379556610138	0.04341098723121195	0.0	0.012400465804299248	0.0	0.10888175494917068	0.0	0.018525198237355794	0.0	0.0	0.04953629391831639	0.0	0.0	0.14540266225659484	0.0	0.052448282393409124	0.023274478330658106	0.0024320249039350163	0.019720247649621648	0.0	0.023691196444005434	0.0636928810864934
giz3qso4_783dbpu6_GTTTACTTCTTGAGCA-1	0.16023656653672705	0.13726889007787885	0.0	0.02824746952806057	0.11787623307204413	0.10248987235343576	0.05714481164688953	0.07491814065809285	0.09983292982324073	0.05785394984380124	0.0704490979999196	0.05769659609512476	0.08128807566181814	0.030831995719636168	0.012979806987297624	0.06160825753522383	0.020051466279395653	0.09621145480981702	0.06476279650436954	0.06710906153141184	0.04793309605229488	0.07422910854752056	0.2879309026981579	0.060849652220438734	0.0	0.06173647888813064	0.06350025454070009	0.04503353821660207	0.024054982817869417	0.046505619644336436	0.07091477851420888	0.04460786143566389	0.0785733029345711	0.0599250936329588	0.12283776295673189	0.13840653728294178	0.10014767255216693	0.02836516466218469	0.11165358777718329	0.08588952538029952	0.8225594630089013	0.07870264210553135	0.10620652755484217	0.04600165823255282	0.10055974739604691	0.24206349206349206	0.10747726056714821	0.05047681994145973	0.10557517388978063	0.060798775490853434	0.07224106014400594	0.061851257356875335	0.10115457182281547	0.08763826557910484	0.0490976530302373	0.08843987033015453	0.04672730515427145	0.15719636169074372	0.07230943898524057	0.11795464785559404	0.05417947453638135	0.01674692348849652	0.0	0.050334642894773934	0.0	0.108460066563285	0.10127082278503739	0.1739111824505083	0.16148645362128508	0.0	0.12837944166430618	0.039346421368893277	0.023984797328462575	0.06672017121455323	0.06672017121455323	0.0	0.026958060665925834	0.3891309332721853	0.07709502918950746	0.12613257857382204	0.0969988812685442	0.020781166399143926	0.045819648516277726	0.08862758862758863	0.4797128589263421	0.09434100059202032	0.05764533463605276	0.069593132807593	0.07145518363825323	0.08683023771306275	0.08130398482598841	0.06993733945362517	0.008243663674375285	0.0813359473266297	0.06403192920046853	0.1352538649995776	0.08800136594829268	0.15902740621841746	0.0	0.178705189941145	0.07178526841448189	0.13559581135825116	0.06863351614053861	0.05033165810360256	0.21930176565008025	0.16523177197334502	0.02435864943257019	0.5239329958431082	0.07400440956985987	0.052740197202476496	0.08257809606124213	0.0	0.044173354735152486	0.0	0.0	0.0724651197798296	0.07814298962333822	0.04039593365436062	0.022150882825040127	0.0378441782936165	0.07836632780453005	0.0	0.0	0.40636704119850187	0.0	0.08027602859063533	0.07403438751753358	0.05727575553599475	0.6304842161583735	0.23684679864455147	0.026518191546281433	0.2928482254324951	0.09807186825043071	0.08542892812555734	0.10466038065846815	0.0	0.10395545538469216	0.09198867269571571	0.008637162730260644	0.08089165753692239	0.06856676913478606	0.04133414720532935	0.041649327229851575	0.07567441619634444	0.0	0.05048391138563234	0.04843053326199394	0.034787684225886475	0.0	0.027722043873729268	0.08550695559122526	0.037430992694286847	0.011156689059310783	0.06973695134776112	0.052008196630323536	0.0	0.15196432305883056	0.08985903738924726	0.07223113964686999	0.07319985356650052	0.05853698501872659	0.09294974688233115	0.07042280845780288	0.044250242752115414	0.0	0.05928105740839823	0.06510493020389706	0.1803103263777421	0.0	0.14134118066702336	0.16581059390048153	0.0	0.26727305154271447	0.0731596009190193	0.0	0.0	0.10411355553457338	0.06449402383302999	0.010598016215993744	0.11769628623561208	0.04102015337970394	0.0	0.04382914214374888	0.07642232923131799	0.0	0.0	0.11255152289796484	0.05118601747815231	0.0878249429766632	0.07434814633443466	0.012876761191367932	0.0	0.05915451182915765	0.04364778100733157	0.0	0.050136908696062694	0.0	0.0	0.13246197355346634	0.021302625329894614	0.0	0.0	0.15422685928303906	0.0	0.0	0.09642168069134362	0.0	0.08024852655111343	0.06937756375958623	0.0	0.09531453030650462	0.171482075976458	0.045309091657406264	0.08855985698416911
giz3qso4_783dbpu6_GTTTGGATCAAGGTGG-1	0.18931055568294733	0.15593603234052672	0.0	0.024722032879644085	0.08544104889692324	0.09149277688603531	0.0688388535856598	0.07802899187751253	0.10527242395028691	0.060220423395486826	0.07436654989332227	0.08041137416900519	0.08325398336824731	0.04848241645994455	0.03775043100885798	0.05169208132691279	0.0	0.09085999240255573	0.07975557626699345	0.07330270781464795	0.08945146206992811	0.08026741455837562	0.20702438278682259	0.07158908507223113	0.06536472266809346	0.07244219426315908	0.06719503566815312	0.05206090383536259	0.013183079324629192	0.060554313783338254	0.08083177670465846	0.10205681436410467	0.05813252088210937	0.06376563194312194	0.10929758352098075	0.10696045527506201	0.0803167469234885	0.030753483611324354	0.1129711097459745	0.08468886369102842	0.6019748042219952	0.07325400243225087	0.13434991974317817	0.036558718178068036	0.09977280094355466	0.2386079900124844	0.054942482611021935	0.059069020866773674	0.06572498662386303	0.08555986752544853	0.08877852886963872	0.0599250936329588	0.10391709611106417	0.10436298650011101	0.03891371307101644	0.1689484782677116	0.009853754235776708	0.2717495987158908	0.10328987720053766	0.10477504622980673	0.06081683609773497	0.027715355805243445	0.0	0.0449438202247191	0.0	0.07729140027749816	0.10224755010216137	0.17395398608881754	0.024612092027822365	0.0	0.1236899254083656	0.09457957772564514	0.08241545358941717	0.0	0.0	0.0	0.05815532781824917	0.25277077122984026	0.08777684049327608	0.13528228042078932	0.16225983754073642	0.06681647940074906	0.06593406593406594	0.10634521870476926	0.449913798228405	0.12138695390269838	0.0910926559192314	0.0639402610091423	0.08135940769625104	0.0	0.08215357327803395	0.0711441739540792	0.029586033331351683	0.10892742956322018	0.0895261232339884	0.12852355608121427	0.09861543183027503	0.2816122703763153	0.06731844934092125	0.21134296415195292	0.07883003388621367	0.3211037223878315	0.06955033886213662	0.06736608092037168	0.2799625468164794	0.1608503855694867	0.045309903973416686	0.5468164794007491	0.07525091645173741	0.05176837990412859	0.08023212742313866	0.08039058319957196	0.06882825040128411	0.0	0.08125047771917755	0.06788205437829188	0.07752157565404003	0.05005647702276916	0.18571428571428572	0.0791764415359921	0.0761191367932941	0.0	0.0	0.21606919921526663	0.0	0.09228025407800688	0.077887004179139	0.04447534722479061	0.514747191011236	0.11396468699839486	0.10781166399143927	0.0	0.09539958369819977	0.14935412367194068	0.09900152441390787	0.0	0.1028659586323905	0.11107848638679003	0.03166959667762236	0.10364170637043832	0.06608897549649653	0.03296432778945835	0.038027861997899454	0.056386889659814636	0.0	0.09206845873038448	0.04651130531280344	0.017111727224086774	0.14098448368111288	0.04008382379168896	0.05818619582664526	0.05216077007098599	0.02017319620315875	0.07450508293204923	0.09728725281897924	0.0	0.1455519252131355	0.09372486716402341	0.06642776825646433	0.0700609200904884	0.0767064606741573	0.08725562826686423	0.08028541204628348	0.0928402988328082	0.0	0.16186116560648395	0.07496931356812388	0.28705189941145	0.0	0.0	0.12177635098983414	0.0	0.23502764401640805	0.08805789935994827	0.0	0.0	0.04862619204985365	0.06954136080646353	0.05426595876034078	0.08923598249440946	0.026784700942004313	0.03237025147137507	0.0	0.0	0.0	0.0	0.1312768761270634	0.0	0.09165390661394882	0.07292488505590772	0.0	0.0	0.07481258868960383	0.04691951180715226	0.0	0.04211122651307714	0.17134831460674158	0.0	0.07261331498891692	0.033704859295062554	0.0	0.0	0.0063759586231496345	0.18940609951845908	0.0	0.05794704671109165	0.0	0.08494365431914426	0.21606919921526663	0.11240819105987646	0.0	0.0	0.07334238794912952	0.09545506249921007
giz3qso4_783dbpu6_GTTTGGATCTAGGCAT-1	0.09704387372926698	0.0357885975863504	0.2882557517388978	0.013104949537149014	0.06429896055727843	0.06991897882748604	0.0468323597460122	0.06809729193729633	0.08512444056988415	0.04528133995332256	0.06662460528798127	0.055330473379095545	0.10565492208326285	0.016896493020088527	0.0	0.03220527911539148	0.03194985859512344	0.07084767930321158	0.053229833675647376	0.05417786022579451	0.033347291041477656	0.07905443445422432	0.19192845677596881	0.05399250936329588	0.0	0.10443278771509949	0.10879829898192993	0.042183768547155776	0.024347327254775418	0.12251624721434655	0.11492608163385823	0.06129381462540595	0.05714762824903811	0.07451188435762802	0.11286073843905965	0.09032540493214651	0.06342643124665596	0.014136056637277936	0.09146855672032535	0.06916174572086334	0.9083126611216499	0.05335354201971279	0.06915462814339218	0.03846609404547478	0.09157320457092867	0.18945068664169787	0.0	0.009819658200358796	0.05639379347244516	0.08701600395527291	0.0655731633356944	0.042137803935556745	0.07483221161518028	0.04668726773748558	0.03968012956777002	0.007553583231045227	0.05653647226680934	0.0860888175494917	0.04239349891779129	0.09447483408896774	0.03569767482523596	0.01974317817014446	0.0	0.04749247036381724	0.0	0.07670194339400205	0.07450059429548156	0.10317817014446228	0.05851451918867649	0.0	0.0016051364365971107	0.06354693995143433	0.0	0.0	0.0	0.054146602461209205	0.02429655238644003	0.35420010700909577	0.06589991505675566	0.1288817307115499	0.07183228756262464	0.03482075976457999	0.03994567230522287	0.08862495941147626	0.4623238808632067	0.09509928382634693	0.029715960639263034	0.050026752273943285	0.06941696850515017	0.06886799663685698	0.057590561418008446	0.05221188499227981	0.0	0.08283969615841362	0.0761789076395818	0.19824843006392384	0.08094494772083137	0.06420545746388442	0.0	0.16779026217228465	0.07521847690387017	0.13467859053733852	0.03825296504369538	0.06122999712617494	0.0034109149277688606	0.09213632809138426	0.0658950747655656	0.49290035806889737	0.07192883066887311	0.030022602941658205	0.07707947483228382	0.03471107544141252	0.029577314071696094	0.0	0.0	0.06437235238389759	0.06733960895568052	0.03406456215444979	0.0819689673622258	0.06266205704407951	0.013090779382914215	0.0	0.08009219245174301	0.08409131442839309	0.0	0.13390130468782155	0.05999739707604876	0.0669608183976744	0.5812600321027287	0.0	0.0614633493846977	0.1800130788894834	0.10380452465651055	0.1524370047644526	0.09432634462517321	0.0	0.09268346099573904	0.05760221326129794	0.04935157583632704	0.08270062082261119	0.03266738927421377	0.045431138642089745	0.03417850702494897	0.06140078358273356	0.0	0.0387941835815538	0.050577650952182786	0.042754997811177586	0.0	0.015092741216336723	0.10155831995719636	0.07274645994679133	0.0	0.07734462925038284	0.025235941735545445	0.0	0.1678983576548169	0.09044518980654236	0.04761059317581498	0.04898388292829452	0.05663322632423756	0.06688480059266576	0.05962285420214917	0.08305094821948754	0.0	0.0555753720547728	0.050817725079387165	0.2030497592295345	0.0	0.12172284644194757	0.08100588550026752	0.0	0.2540752630640271	0.06924976323522258	0.0	0.0	0.1065369968212004	0.10510800531015847	0.0	0.09443552701979668	0.06780485432170825	0.0	0.07504012841091492	0.0	0.0	0.0	0.11423220973782772	0.0	0.08015445706153403	0.09085142764441946	0.0	0.0	0.04576383557819806	0.0350093271441586	0.024344569288389514	0.0631983130330784	0.006019261637239166	0.0	0.0	0.013129655346547153	0.012543844004518162	0.0	0.0	0.0	0.0	0.12294696564359486	0.0	0.06546633983268423	0.016229712858926344	0.0008268884673379056	0.08025682182985554	0.04119850187265917	0.0602080503765897	0.0669129841915828
giz3qso4_783dbpu6_TAACACGCAAAGCTCT-1	0.22891347550256058	0.07734379644492004	0.0	0.0649970315970008	0.09304077254333609	0.09657570893525949	0.06698696101497395	0.08737201097301095	0.09821727055574307	0.07255907074681993	0.0680964000850064	0.061621489546006186	0.07641687494800359	0.024703292961719928	0.051503081465628285	0.06089040485107901	0.04721139392086422	0.0866098571297581	0.06693965492443202	0.06865717766021155	0.07265568660292647	0.07389126812089053	0.30218604295650847	0.06350561797752809	0.0	0.06704087811535837	0.06534555870524558	0.05190593639483746	0.026090362010667813	0.0467306387709622	0.07426067844026293	0.07588935757213781	0.07440199295921045	0.07561824958511304	0.12260648215704395	0.1062308478038815	0.07452969502407705	0.023324881165623715	0.10454524437046285	0.07563039647360852	0.7619534024028406	0.0644801265715019	0.0	0.059292024554911595	0.09930329365404819	0.25441412520064205	0.0	0.025537405973625405	0.10067415730337079	0.052400593290936055	0.06631720062089085	0.13685274359431662	0.09146649395023139	0.06511903851963471	0.04181669631107833	0.0781795864413181	0.0	0.28801498127340824	0.06732251683901842	0.1026817981282795	0.0584196225306602	0.0	0.0	0.04087487462009719	0.0	0.07516482121319296	0.11096627777119444	0.1561048689138577	0.019796682718031033	0.028223649010165865	0.13999307588203821	0.06646911141293163	0.06372576151731518	0.058426966292134834	0.0	0.0	0.014514823503587548	0.25987923259191315	0.07409924461920833	0.13562221305232236	0.07569434311007345	0.07895131086142322	0.05155204346215582	0.0974584682449851	0.5401135485405149	0.10361598548074069	0.04758415334868681	0.06695279968362529	0.08095042005272018	0.0	0.07031450535699284	0.06434685610593377	0.0	0.09261707507802329	0.13130305265136727	0.1427163414153361	0.08589871817233763	0.20409012543844005	0.057298506736708985	0.17945425361155698	0.07535223827358659	0.13727738286325766	0.04455646959158195	0.049141824434989635	0.29086409844836814	0.15231210736828715	0.0	0.6369922212618842	0.06692872299718232	0.04514582719122962	0.08801909700786105	0.08353397538790797	0.02962011771000535	0.0316441183214859	0.0	0.0820272169617598	0.07850603005769854	0.04550859045241068	0.0	0.07093468329423386	0.0	0.0	0.0	0.5022293561619404	0.04483681112894596	0.06227380609403081	0.06565326160831779	0.038688472851989654	0.5884831460674157	0.19463765531181262	0.03865703584804708	0.0	0.09303059580965035	0.04629417309995159	0.10357476613752015	0.0	0.1258784587363501	0.08621844645412746	0.048205049810186244	0.09841864336246359	0.02916491444208182	0.043346219639937	0.017408794562352614	0.022644505428122682	0.050199855222988074	0.02932591042390502	0.043813288944375084	0.03136339316114597	0.0	0.06600008917424648	0.12851123595505617	0.04751055913485365	0.028615024869706518	0.0734309560709212	0.04463078531799684	0.0	0.16185750408074026	0.09363905798345061	0.06854741795264788	0.056029587076304996	0.053008962011771	0.10290056385562003	0.06398694652404233	0.0658304103996988	0.0	0.08932287022174662	0.05613505011703084	0.21522204387372926	0.0	0.0	0.052755484216158374	0.0	0.36361690743713215	0.08423103664346229	0.0	0.06206527554842162	0.08340414817612438	0.06844843527180981	0.04150718195662016	0.0835974262940555	0.09395722878868946	0.0	0.0981808453718566	0.0	0.038077403245942575	0.08228999464954521	0.13392114024136495	0.0	0.08874338242577014	0.0708990678520292	0.0	0.0	0.0487945483518273	0.04357366997816436	0.0	0.13690869606269473	0.0	0.0	0.06764503554230682	0.036942185029547735	0.02591998097616075	0.0	0.07169609416800428	0.0	0.0	0.10311785592684469	0.0	0.07580502223825976	0.03397538790797218	0.0	0.0	0.0	0.06224533893073219	0.07901119101685324
giz3qso4_783dbpu6_TAACACGCAAGCACCC-1	0.1581823740732248	0.15361750193210869	0.18057784911717495	0.03229329287509986	0.0825008960713117	0.11457616754566996	0.06141662452267347	0.07821213702920249	0.10668895887920518	0.068556777146846	0.07539652348566887	0.08080290676151765	0.08120448712716852	0.04002504985651053	0.020133563204724255	0.047237827715355805	0.04407755611607939	0.10460189492754718	0.0701096555572815	0.06725471444200311	0.06337962639867867	0.08007223790096295	0.30883589390812505	0.05959550561797753	0.0	0.06147376194641215	0.06421797585897054	0.04824544232601235	0.026906720060895898	0.06592393686796712	0.07470033072883966	0.14668956163599486	0.12970592946260304	0.122974308748447	0.10692469020294533	0.0821781215039642	0.10170144462279294	0.03637533828056544	0.11737642761363111	0.08873704723617104	0.729266987693954	0.07919791649189135	0.08097913322632423	0.06177937338414223	0.101621295200603	0.13670411985018727	0.05079588014981273	0.050634186258773174	0.05994649545211343	0.1367210516691387	0.07797246202268354	0.070221746626241	0.08409882383862277	0.0797763728284251	0.047879340014171476	0.042866584836181665	0.012618155876582843	0.135366506153023	0.052872560369722016	0.09853988904846385	0.03783960525533559	0.020278223649010167	0.0	0.04869871739609376	0.0	0.11788230813178442	0.14173318826059947	0.1545425361155698	0.15010457707086922	0.05751738897806313	0.06653447896012338	0.11371774293122608	0.026088079555727756	0.0	0.0	0.0	0.04737210355187883	0.3699457311014293	0.07936419790630034	0.140071634288235	0.1330755386935162	0.02384162653825575	0.06195662015886735	0.097784491042918	0.42130372748350275	0.11038459566255775	0.05306488008002419	0.0659548235513062	0.08670482017149468	0.0	0.08242369332561664	0.06527205709712079	0.06828765630263757	0.08751456819420646	0.10079099966740417	0.12269437639041424	0.09025856606339737	0.14143035491350098	0.0	0.1612092027822365	0.06839664704833244	0.13559581135825116	0.04450073568753344	0.06250219041544296	0.1312199036918138	0.128912286215657	0.045450705415223454	0.5366917726468289	0.0863261922155024	0.03853419377381771	0.06931719965427831	0.0	0.0	0.0	0.0	0.08541747455261527	0.0976498255429687	0.0	0.03327982878544676	0.08830308268510516	0.0	0.0	0.0	0.12983770287141075	0.0	0.07689015104745442	0.08410307578846905	0.06146119194325066	0.42218432316746923	0.12543844004518162	0.017489299090422687	0.02086677367576244	0.10023412148162536	0.1248184667125277	0.11448058674929341	0.0	0.13503106313259425	0.11093928756302009	0.03676526790491477	0.11888413292907675	0.05115706052726659	0.059565884696443326	0.0609902304658859	0.1044719446314227	0.0	0.049515411341609604	0.05219368646334938	0.04934092125103361	0.025057963260210453	0.0801119136793294	0.11185794542536115	0.03506397122096392	0.004855042308225829	0.06899088577701519	0.052933980716161705	0.0	0.1634968617002496	0.10106870286804567	0.08366275467500517	0.07957909755662565	0.07267556179775281	0.08282812692925053	0.08163834193081984	0.09718011216138557	0.0	0.09814121237342212	0.07152796068161149	0.39325842696629215	0.0	0.09505974674514	0.17394328517924024	0.0	0.19757446049580882	0.08104365341642275	0.0	0.015613599883262804	0.04529002612280868	0.06794876100033356	0.019261637239165328	0.10140483735989354	0.06008722862655447	0.04601391118245051	0.029427501337613696	0.0	0.0	0.06202960584983057	0.12121009452470127	0.0	0.08451870313316756	0.07600870179426644	0.0	0.0	0.06364496824621398	0.050391884661547585	0.0	0.06508670884083971	0.0	0.0	0.042650768172437514	0.030124863984225175	0.0	0.0	0.17906188692705546	0.0	0.0	0.1340045722068194	0.0	0.0846602322954557	0.08837167825931871	0.0	0.0754414125200642	0.0	0.07061571387414084	0.09303050601820839
giz3qso4_783dbpu6_TAACACGTCAAGGTGG-1	0.14053542765420776	0.0	0.07784911717495988	0.06424210441449167	0.0880591355119554	0.09012172284644195	0.05606311582146583	0.06120841787444353	0.082167929811099	0.057715873591190736	0.058700011796626164	0.061293249816193114	0.0717978198375307	0.030321270489809815	0.012068248023304202	0.05762885678616016	0.045122168717674334	0.0633550273618832	0.08122838962817215	0.0684181650746774	0.04740386628515598	0.0582847983527631	0.23717801727432547	0.05454467629748529	0.04628143392188336	0.06647099060306354	0.06346594486527889	0.05028938130472797	0.024827213405923008	0.04564554653812241	0.07670942812431356	0.054848383042791195	0.0853891689073826	0.07969003636495543	0.10936386812130368	0.11666423464176273	0.10200535045478866	0.012461131659959213	0.09719552499411009	0.05904545923100711	0.8370543314363539	0.045986568556352844	0.055350454788657036	0.04236661642957209	0.08485621140935666	0.2158016764758338	0.0412988228999465	0.040594215214175555	0.013311931514178706	0.09040914047314275	0.057892053086564275	0.11045716663694191	0.07176555621262895	0.0460976257811846	0.03138692464535161	0.052308563874988195	0.0	0.15013376136971643	0.0549176645171634	0.08053783804079487	0.03130890308682774	0.004761904761904762	0.0	0.04305747702109666	0.0	0.0686898640621741	0.1171210962327771	0.16092027822364902	0.029378860839534997	0.0	0.04311837094388317	0.0	0.0	0.0	0.0	0.0	0.0420216487632218	0.25819766108690667	0.0741018889955454	0.13815807412712752	0.08619096259545697	0.022621722846441948	0.053173642836564186	0.11022988551078439	0.4871143213839843	0.10307524251855696	0.02865284853560379	0.06711563961197571	0.0750778056972539	0.052128716655201406	0.052579189686429675	0.06780937717389501	0.02441392703564988	0.08430128380799798	0.08794990817462728	0.11672439525780744	0.07723642754475946	0.10801973723322038	0.06167615156379201	0.22306046013911182	0.07891920813269128	0.13636016204234502	0.040016943106830745	0.05075864308728251	0.10272873194221509	0.1506433641265102	0.0	0.4400954850393053	0.07777540347895516	0.0301208766010417	0.09992180104539655	0.0	0.0024398073836276084	0.031109072842620194	0.0	0.06301919455202622	0.07835744697670027	0.0	0.059122525414660246	0.0851442564925711	0.014588906723738184	0.0	0.0	0.2891029070804352	0.0	0.09405825136162214	0.05707865168539326	0.05511091714685149	0.5488563402889246	0.004934308305094822	0.01518191546281434	0.2163367219546995	0.08756794516602319	0.12387576753547862	0.0953726327859725	0.042956508446075056	0.11579714845710072	0.05674309552084285	0.008942903003898188	0.0852059925093633	0.02919255516792728	0.03736777720002914	0.02034163644650536	0.06701013134503529	0.009032826613791584	0.03277322876241949	0.03746210094524701	0.02836713847949803	0.0	0.009218387729623684	0.0	0.029992134584895937	0.0	0.048635518717366835	0.030726263184652852	0.0	0.18049772809369	0.10236593577435214	0.05760857618721519	0.06586503712464682	0.054810058855002675	0.05413939992591678	0.06602195728621665	0.05822087470027545	0.0	0.07365792759051186	0.04722066236311201	0.4241573033707865	0.0	0.09666488318173712	0.05339753879079722	0.0	0.1774924201890494	0.07194358846705179	0.0	0.0	0.11484593837535013	0.06466102966032447	0.027040375354982098	0.11254475861217435	0.02072085218152634	0.06350989834135902	0.0	0.0	0.1358123773854111	0.024112716247547707	0.1328027465667915	0.0	0.09623307130796109	0.06749382077890934	0.0305689316925272	0.0	0.04736969897876102	0.023043107312770233	0.0	0.11569571648884273	0.0	0.0	0.0	0.025053955428908085	0.0	0.0	0.0	0.0	0.0	0.11693175738119559	0.0	0.0471545120094898	0.0	0.0	0.0	0.0	0.04195476807836358	0.04566704442843521
giz3qso4_783dbpu6_TAACCAGAGAAACTCA-1	0.15841167927845295	0.008739076154806492	0.10205992509363296	0.02360796558118399	0.072402561984759	0.09350397462355729	0.04775036585872356	0.055546616327913544	0.08840877798364752	0.06157242003563134	0.0678877721121572	0.0488915285447131	0.09624766336531383	0.02183350357507661	0.015516318887105404	0.041822721598002495	0.06351754184819995	0.09295382386222226	0.06717481604215929	0.05939152536413966	0.06082071323888617	0.09203616132139555	0.32278529389283805	0.05899197431781701	0.01823613340467273	0.09142869958317715	0.08576352473495776	0.03385630766420024	0.014159399425239805	0.09276205144103916	0.10855582821568335	0.09079597347169859	0.09031363207273892	0.08646425624144154	0.137277791606939	0.08750425604358189	0.07914392723381487	0.015283690418033359	0.1000634127974952	0.07188262378448958	0.7235760494187461	0.0544665111865519	0.006795077581594436	0.029255960039046066	0.09753791207289116	0.13144283930800785	0.08871722846441947	0.04602650048783558	0.02893525949705725	0.08478777658126257	0.05899851920046084	0.0570596278461447	0.07502557892859489	0.05783950819493126	0.03330296588723555	0.051144053126868726	0.0	0.14563937934724452	0.036843567243285365	0.09182952700102316	0.031912140636529265	0.01942215088282504	0.0	0.035611313406652356	0.0	0.025709388687868977	0.10366955016679774	0.1005243445692884	0.089109392480179	0.0	0.05328423504233154	0.008396098283738733	0.017342853452888322	0.0	0.0	0.0	0.016394342237038867	0.25108919972483373	0.06528935794248716	0.14156164202609545	0.0995768276667153	0.028057784911717495	0.03905338107585299	0.092063974086446	0.38340467273051543	0.10126551463553976	0.03415218554446693	0.06899760392676856	0.07412648923326022	0.1942215088282504	0.0695256401782434	0.05756961337363486	0.02835741037988229	0.07324802720801625	0.04947001576215059	0.11556982343499198	0.10680229002408809	0.07282563462338744	0.0	0.3599785981808454	0.07981095059746746	0.0	0.04088639200998752	0.07035555991691608	0.14553237025147137	0.11417795687458608	0.0	0.6494628966539079	0.05614001957968285	0.03525840512770116	0.1014775486685599	0.0	0.020545746388443017	0.0	0.0	0.05759020097748064	0.07676548539457591	0.0	0.03547351524879615	0.07293081450384821	0.0	0.0	0.0	0.3433208489388265	0.0	0.09161899274258825	0.06274406027215015	0.03650637493127008	0.5731005885500268	0.21924974733963498	0.0748729266987694	0.08316984721479104	0.10437893064843135	0.10858875385360137	0.09705486958654541	0.0	0.10612474599201036	0.06693940936199089	0.01729980381665775	0.10487740664305673	0.02645217463410589	0.03716430920102387	0.028897409983552304	0.0970503460536081	0.0245176722374343	0.02849963765907444	0.023544973544973546	0.03699596283865947	0.0035669698591046907	0.03543561619404316	0.06721508828250401	0.051835304618404084	0.0242157620434774	0.06336541299976015	0.027085289801500347	0.0	0.174145624713126	0.0906115502522117	0.06768144141010451	0.07348333380267147	0.053703517924023544	0.06446166193357204	0.06301385808633428	0.09755662564651328	0.0	0.0628381190178943	0.054763478425077894	0.42482611021936867	0.0	0.11093276261815588	0.12391653290529694	0.0	0.17157125022293562	0.08711227085318295	0.0	0.0	0.06096371132722752	0.08568809311134543	0.0	0.08481156795763538	0.04236587382654798	0.0	0.013064027108970928	0.06572141965400392	0.012573568753344035	0.05671482075976458	0.13692333987277808	0.0	0.08614943076184504	0.07605001415704139	0.03438558944176922	0.0	0.03992776886035313	0.06825806544907669	0.0	0.0975356434708715	0.0	0.0	0.0	0.00547068972772798	0.0	0.0	0.06581059390048154	0.05537720706260032	0.0	0.11441866498046273	0.0	0.0708513582827667	0.0	0.0741281190719393	0.0	0.11663991439272338	0.034278923323867144	0.06901735597657034
giz3qso4_783dbpu6_TAACCAGAGCCAACCC-1	0.18514484445463578	0.0	0.05604601391118245	0.022706450596245886	0.09351348262660579	0.11326243980738362	0.06354336922291363	0.08486815511347805	0.0956310824998037	0.06290523941846884	0.06776971748626709	0.06370132245284865	0.08284688354737124	0.047375845128654115	0.06892178427758952	0.05367620831103977	0.07781089964075517	0.07964721257427408	0.07033474861492259	0.07321052990774232	0.08251331797985438	0.07154035852103874	0.3066957119926622	0.07635527019796683	0.0	0.06991434466540435	0.06804257737990918	0.04849339023085255	0.020414467188473905	0.04426542922815106	0.07395275960494241	0.07147212164196748	0.059447983014861996	0.07316520209302536	0.1301366988743063	0.07952721435867503	0.08801284109149278	0.015306953264940564	0.11077120310370414	0.07474339906047978	0.81025341699499	0.06155260130909037	0.07897271268057784	0.04305686594047517	0.09869782818400878	0.19776618512573568	0.10346441947565543	0.032927328234664655	0.060674157303370786	0.07485218522055387	0.06490782866110986	0.08618988169549967	0.1011414303549135	0.0775306377232541	0.04290486312958223	0.0	0.054619225967540576	0.0850187265917603	0.06093552795193166	0.12061755512376447	0.0542616547243117	0.0164258962011771	0.0	0.04495682005093195	0.0	0.08554833093016297	0.10408250473102294	0.09352594970572499	0.06459458144851403	0.0	0.045258552859345984	0.06889739474009136	0.009151122673013413	0.0	0.0	0.0	0.07841846044093236	0.3750668806848582	0.08372418684693086	0.14493248913700132	0.10823970037453183	0.03488496522204387	0.04923570811211261	0.10575693159962823	0.5922061708578562	0.10164310239361633	0.07859352827599042	0.05669155791285738	0.07179301863695063	0.0	0.0687894376612906	0.06754112707519236	0.015179438400412183	0.09354261341107052	0.025320665770103973	0.1822815465630368	0.09231043235648895	0.0554069318114262	0.0	0.13146067415730336	0.07049224184055644	0.134372850263701	0.05733346709470305	0.046658185378071544	0.0	0.1542016036398059	0.07009095773140717	0.4559822200271638	0.08236967170073234	0.04772824057391817	0.09340247767214059	0.0	0.006420545746388443	0.0	0.0	0.06249560264610259	0.07772651783472731	0.0	0.00454788657035848	0.06810511585792485	0.07943641876226146	0.0	0.0	0.1374175138220082	0.0	0.07863796627841571	0.0660506413315402	0.06213431367472687	0.624699036918138	0.06474050294275013	0.06487426431246655	0.1729980381665775	0.09558369525692943	0.12413055109684323	0.11082064799492483	0.0	0.11062134581957601	0.09004858908942219	0.02507070243827868	0.09160318309595998	0.04429228882979038	0.048774544897349136	0.026722549194459308	0.0646283159875041	0.0018883958077613068	0.05878727539942161	0.03784654103006163	0.03153849895422929	0.0831103977171393	0.08894016408061352	0.15212011771000536	0.031686034326742656	0.011553019043655749	0.0578327660006273	0.038729744310424065	0.0	0.18376829543201528	0.09626801572158791	0.06244934882670444	0.06522673725512283	0.05678270465489567	0.08675865333168704	0.06404004264026564	0.07447040405841904	0.0	0.08140617878445594	0.05253881564453102	0.23327982878544676	0.0	0.08703406456215446	0.17736757624398075	0.0	0.4181915462814339	0.08921954890229841	0.0	0.0	0.05126994618071948	0.06870789874879951	0.035292422932872373	0.09256286784376672	0.057249866238630286	0.0	0.13813090779382914	0.0	0.13670411985018727	0.08336008560727662	0.1307294453361869	0.05546638130907794	0.09753182430604032	0.07105600444964376	0.052184769038701624	0.0	0.05544699560332193	0.05367265339175452	0.0	0.07877757844710918	0.0	0.0	0.20262936635328288	0.021491995358931353	0.04102015337970394	0.0	0.05662564651328696	0.0	0.0	0.15934627170582227	0.0	0.07053060750473868	0.15560906010344214	0.03672357604941875	0.0	0.0	0.061375890027575424	0.07793548278375316
giz3qso4_783dbpu6_TAACCAGCAAATCAAG-1	0.09241955209049912	0.1619998811010047	0.13804173354735153	0.05470656786648783	0.05778491171749599	0.10117136742337385	0.06100190319830154	0.08682911641621567	0.0894388012391038	0.04663333659346708	0.06403659339945629	0.05870265822663702	0.0790455766485177	0.022155746874848	0.050472623506331374	0.049052523631175314	0.037249356671507555	0.07786675050053454	0.07214699943043545	0.06758531405042427	0.062146695512596835	0.06417165088350117	0.22208209126347167	0.07269341894060995	0.0	0.0739428045994688	0.06826744484719675	0.039404142034999805	0.041165406276028306	0.05704151519545828	0.07484926091367858	0.07257954135403835	0.08062828652537377	0.09202328808118182	0.12004284178771951	0.07838416265382557	0.09283681112894596	0.006885802684532533	0.1045422168497491	0.0666995547832575	0.7268836032880976	0.0573785008659534	0.0	0.039266620105457055	0.09457087497510282	0.2003076511503478	0.04243579454253611	0.022729990872753597	0.14371321562332798	0.08356868561675844	0.07095073414985638	0.05539504191189584	0.102442435677208	0.07207462974488886	0.05083655083655084	0.019293110502628018	0.031077224897449615	0.1263777421080792	0.0632882366429718	0.1134601484985873	0.05783212161269002	0.013108614232209739	0.0	0.04283374316995973	0.0	0.07675182051491326	0.08453359475152704	0.14529695024077047	0.04212267133615448	0.0	0.023573474333553647	0.1063094209161625	0.0	0.0	0.0	0.0	0.04830500336118314	0.3177405793778185	0.08041372149252127	0.14802520954938023	0.08358869594824651	0.06405564472980203	0.04693748199366177	0.09753997394446833	0.4800398311634267	0.1012365092659207	0.04076581292018517	0.07124712122269523	0.08143000008403856	0.0	0.06877439118649156	0.06853004473841397	0.02988328081961041	0.10062167666990907	0.12141194163666073	0.20357072456421954	0.09192478747213458	0.19350811485642946	0.036869497543654844	0.2032102728731942	0.0774478330658106	0.2724910188794619	0.057093811307294455	0.054700222663031164	0.08126003210272874	0.1377349242517782	0.07332939089296274	0.5385850104951229	0.06954597332723746	0.05671482075976458	0.07573774540066674	0.0	0.015109684323167468	0.0	0.0	0.0782148133967534	0.06939195850799165	0.04048510790083824	0.0	0.0727044491089435	0.0	0.0	0.0	0.056268949527376495	0.0	0.09395398608881755	0.05623067690483421	0.05248376987619985	0.6891720171214554	0.08495333214434338	0.08687800963081863	0.14499732477260568	0.0925395090346172	0.1624499987260822	0.10020822272794541	0.0	0.08882170787625757	0.07982182550557448	0.024026089836683737	0.06353240422261289	0.03183027014860839	0.05371052783618063	0.03142401363375146	0.0629023628298728	0.0	0.05787972990362408	0.05295067673344827	0.06204581934919014	0.0	0.037352862493311934	0.10791198501872659	0.0347705591841666	0.039930245922755285	0.0612655901182635	0.03957116437884772	0.0	0.16190584829152102	0.09319192485134821	0.051104693786105	0.07219359259572151	0.06277487961476726	0.09640593488908096	0.06811006416461429	0.09777460713790302	0.0	0.02826823613340467	0.044537152531030154	0.23220973782771537	0.0	0.0	0.17988228999464956	0.0	0.37995362939183164	0.0724958011805335	0.0	0.0	0.13467409435684385	0.06840030356555203	0.0	0.10896406963822694	0.026006452972745106	0.0	0.0661227037631532	0.03673978954877831	0.08846085250579633	0.03031924380238987	0.12887288706577096	0.0	0.08948837046188785	0.0719638688120882	0.01719279472088461	0.0	0.05268380556912555	0.03840035862507773	0.0	0.02347905454316558	0.13710540395933654	0.0	0.10219368646334938	0.011446366199553928	0.012930265739254503	0.0	0.02282860709827002	0.0	0.0	0.11235955056179775	0.0	0.05020440949367001	0.0	0.0	0.0	0.0	0.05835596987282381	0.07322539738712436
giz3qso4_783dbpu6_TAACCAGCAGAGGTAC-1	0.17965107391271115	0.18423399322275727	0.0	0.03131115459882583	0.0936381534177978	0.11165730337078651	0.050603330963497194	0.08203594616055812	0.09568126830871396	0.07785966466647873	0.06924716759471211	0.0641708671784557	0.07241743956489802	0.02284279391020964	0.0	0.05026975209559479	0.07814211827052918	0.08761747573402497	0.06442263990288637	0.061913418355634776	0.08905017796077884	0.06298098312240281	0.37671023465566	0.08038737292669877	0.05252363117531657	0.06741292695507861	0.05403124776871199	0.06347140116666014	0.033139724093042756	0.047314855096016496	0.07529442913502711	0.24680528077444722	0.13544148067872394	0.14538727317245695	0.1250199092234783	0.1415195291599786	0.09980096308186195	0.021363047743116134	0.10897230534142727	0.08040113684892573	0.8551485967216305	0.06241575830112807	0.13713215623327982	0.04886476419197922	0.09456623726337907	0.2418628500089174	0.0	0.07180310326377742	0.10418405564472981	0.14641959756452716	0.06356194788299897	0.07025741632483205	0.07717045422545127	0.05963391241997067	0.060156464650846675	0.06788782928901897	0.0	0.30818619582664525	0.045290574437503145	0.0919838219143364	0.05557304070192372	0.01663991439272338	0.0	0.05816601188594637	0.0	0.11314398164521951	0.15146455233929784	0.15556982343499198	0.0	0.01946227929373997	0.09712649104585655	0.03313166234514549	0.05848600579325105	0.0	0.06088817549491707	0.0	0.06035038619308282	0.3366964763433463	0.07483673179765585	0.13314755197000352	0.0962011771000535	0.07253076511503478	0.051716672840268346	0.09735067038437825	0.40898281909517864	0.1081625771685269	0.03982599390513411	0.08858259473794403	0.08102549449687517	0.06359397691660934	0.06848474654661013	0.058479976235717934	0.01452549392624299	0.0984052030914185	0.10606915101297124	0.0818337979780913	0.09250987847034398	0.16146483562213898	0.0	0.2028892455858748	0.07994471196718388	0.13391423985324466	0.03749498394863563	0.042518592246279796	0.2643793472445158	0.14018565703958963	0.019543240122778856	0.6018438490348603	0.08636097845406643	0.0600233672923423	0.10466312713503725	0.0	0.027137506688068486	0.10471604372085913	0.15890850722311398	0.11535220554909247	0.10905119821641748	0.04910528506034124	0.0	0.07464913363789769	0.02118780096308186	0.0	0.04041651232662469	0.6747815230961298	0.0	0.09572649572649573	0.05992567206050352	0.06179035586688463	0.3779427501337614	0.10647405029427501	0.08962011771000535	0.30051721062957015	0.09642571595209862	0.10425743331040281	0.11533696998674288	0.0	0.13902588455770035	0.07901490732403312	0.021809472852811537	0.0946499698506119	0.04394875409428252	0.05066353175231162	0.0393605215702594	0.08410569737137334	0.0	0.027490501249568238	0.03026177595465985	0.04170436305267766	0.10522561084358838	0.028580345996076333	0.09670947030497593	0.02539370224349254	0.011057606563224541	0.0605085699525839	0.04014617176069924	0.0	0.1696088736070485	0.09858128821452967	0.07822050878839375	0.07240197872959553	0.06254949170679508	0.06252315100629707	0.07689134492462393	0.035709331589481405	0.0	0.11075441412520064	0.04457276701336951	0.3061797752808989	0.0	0.0	0.046762974852862495	0.0	0.17014446227929375	0.07812522353170073	0.0	0.0	0.0	0.06829329446977889	0.025105980162159938	0.09748117051487838	0.05176970345509671	0.18148742643124666	0.0593900481540931	0.07281077224897449	0.0	0.011164615658997682	0.13869939361512396	0.0	0.08522483047020024	0.06787873108573927	0.10665239878723025	0.0	0.0560540105148068	0.041809465966769335	0.0	0.04311837094388317	0.08868378812199038	0.0	0.0	0.06098316109678312	0.03335116818262886	0.0	0.03219190297841983	0.08868378812199038	0.0	0.1297079948765342	0.0981808453718566	0.07511789664912215	0.07044765471731763	0.04742448562673282	0.0	0.0	0.050654401777997286	0.07617938207162307
giz3qso4_783dbpu6_TAACCAGGTGTTATCG-1	0.16849155392494075	0.052256108435883714	0.0	0.016322551800464682	0.04009724321712976	0.08571237483757548	0.04500917395330201	0.0647339620444755	0.08046565955080463	0.04949650110940434	0.06749755562418512	0.05214154344797437	0.08479761126047962	0.025159297631207743	0.019519251728989558	0.03334670947030498	0.032663252566944384	0.07945979551388045	0.06443126966867453	0.05973128367484953	0.06429850885151325	0.07320048699505928	0.07834594511962088	0.03937292669876939	0.0	0.07051106454827104	0.06193128235657397	0.0482862232314137	0.009923163056488668	0.06575392241673876	0.08309785167397203	0.02295718391877263	0.06198007722376147	0.047002385033236296	0.11626509643694045	0.06444865995427793	0.07581380417335473	0.018726591760299626	0.09553424180973079	0.07349070542555751	0.7641422248163822	0.06132329610386221	0.0337613697164259	0.0574663350201561	0.09485206675961617	0.11403156768325308	0.09035580524344569	0.0412362697888144	0.0824398073836276	0.09058523139023779	0.05501312481771087	0.040425658403186494	0.07248927562351572	0.07665709408428968	0.033277659682154064	0.06269474081767538	0.0	0.16415195291599785	0.05038935278139757	0.09535190973688903	0.0491227702067094	0.015159621901194935	0.0	0.04149612947279547	0.0	0.0687352068993661	0.05429095701322532	0.1391546281433922	0.07125832968529598	0.0	0.013250243917791836	0.02403588920442853	0.021161971181343518	0.0	0.02514713750668807	0.0	0.02052379580469468	0.3828632576626156	0.06551089791561443	0.12406874516383723	0.0632034632034632	0.030347779561262708	0.03432193274889904	0.08747073353814927	0.28996492479638547	0.09204336095576837	0.042024332937864936	0.03941424151487659	0.062422159286680726	0.0	0.06857663751770424	0.054140259888376535	0.017795216297088957	0.08898820189584783	0.0666059317744711	0.14834839908760666	0.08998552359756631	0.11824505082932049	0.009971302106133567	0.31075441412520066	0.10910469056536472	0.170985248031797	0.035321361690743715	0.05543094525480081	0.15349117174959873	0.11255037097733726	0.03469347526118668	0.4209573198337243	0.06460632745114604	0.03958244614057501	0.07994402601144174	0.08186195826645265	0.01628678437667202	0.0	0.0	0.04674366740133156	0.056879506440673994	0.025474109743772667	0.07822364901016586	0.03872906120097131	0.030961298377028715	0.0	0.09058731530641644	0.09737827715355805	0.0	0.08045437708359057	0.0644281520686015	0.04787547494532427	0.31831861958266455	0.0	0.0032102728731942215	0.21615837346174424	0.10307488374394258	0.08616780045351474	0.1008860849884039	0.0	0.08257997266555223	0.09958588349928443	0.011388825192998548	0.07536497745165482	0.04317481377060962	0.04012087506311276	0.028273190258208986	0.07047929719187421	0.006231706165612312	0.011296909604404982	0.032776489705328656	0.03279342380465976	0.0	0.008583021223470662	0.013309256286784376	0.03893257194142608	0.0	0.05812104481467131	0.02051821707749723	0.0	0.16804610625405697	0.09102187797598016	0.05348522344489575	0.06950897843860587	0.05287620385232745	0.06657817837593119	0.049194572760058654	0.08711333055902344	0.0	0.0373937340229475	0.05672393144129325	0.5256821829855538	0.0	0.08114856429463171	0.13745318352059926	0.0	0.2213661494560371	0.0807146147529492	0.0	0.006517826742545843	0.02291253580083719	0.076654779254563	0.0	0.06895913075688356	0.0016051364365971107	0.0	0.0	0.11017478152309614	0.0	0.043659711075441414	0.1334579295721618	0.0	0.090729306322304	0.07371259089979333	0.009987515605493134	0.0	0.04620582966943495	0.04170643356036614	0.0	0.002958486765492714	0.0	0.0	0.0	0.007355372397665038	0.016794483086617917	0.0	0.0	0.0	0.0	0.09833487361577249	0.0	0.07431740225050912	0.0	0.03215136923002092	0.0	0.0	0.053679466600814914	0.07621519220209834
giz3qso4_783dbpu6_TAACGACAGCAGCACA-1	0.12233432698922266	0.14672136020450627	0.0	0.023644612531791228	0.08131132893868795	0.0844177558663915	0.0661312547182949	0.0916118212346338	0.10705240126953908	0.060237682927063135	0.07288017499654274	0.07380536561563716	0.08291430637484805	0.024581691716523177	0.021956681132711094	0.04679864455145354	0.037860837218782646	0.10132713446367989	0.07250081982774988	0.07161780203553636	0.08643892339544514	0.07590253427649185	0.23733088741114422	0.07261637239165329	0.0	0.06541451607218948	0.06434594167540636	0.053651359146015216	0.037425603856740194	0.05522802771568917	0.08486846609372349	0.12849801535456096	0.06863577034621192	0.07672914909631726	0.12228507337562196	0.09518945474001654	0.09193365436062065	0.024077046548956663	0.11881532564012796	0.08791042651469412	0.6805292086190963	0.07507725845430892	0.05861423220973783	0.04936305082115186	0.1033581182411454	0.20953718566078117	0.04407437132156233	0.04429547099738772	0.05134296415195291	0.0989427772246717	0.07202942287177229	0.08638012008798526	0.10485671106605465	0.07969629799485337	0.039376455106792184	0.08623674188776634	0.025949705724986623	0.19427501337613698	0.06011338489904046	0.12153041780481165	0.06273670516895898	0.007240948813982522	0.0	0.03679292918926242	0.0	0.09719690580479001	0.10800377763653535	0.1289031567683253	0.009971302106133567	0.0	0.05762754540018254	0.06856813598386632	0.03352336672755115	0.0	0.0	0.0	0.07707398718634674	0.40869831078498814	0.08316798635736866	0.13503990421292264	0.07650663942798774	0.032338148742643125	0.046104457340412394	0.1009691290590167	0.5444682242435052	0.09745079057760568	0.05648219229069253	0.06034149859259776	0.08271522974740811	0.08331422456623098	0.08060253250083338	0.06264047125898034	0.009472286625844678	0.08872318875059351	0.04138649082469307	0.1500098561009265	0.09529329250207726	0.10201533797039415	0.004134442336689527	0.20080256821829856	0.07883003388621367	0.22372544523427348	0.052506911004102014	0.055249286800731774	0.19234884965222043	0.11522933994844108	0.019796682718031033	0.5186648557435074	0.07483596632029511	0.05582489817756958	0.13553936700004116	0.0	0.006013911182450508	0.0	0.19720247649621647	0.07228022638805032	0.08536939730164342	0.0458058379406694	0.02065275548421616	0.07266329176441536	0.09052969502407705	0.0	0.0	0.3430533261993936	0.0	0.08034462416484889	0.0754631035529912	0.048091219090028184	0.5809590690208668	0.06474050294275013	0.07567549491706795	0.12734082397003746	0.09685573875360705	0.12708604040867283	0.11050965927848548	0.09944202400061149	0.10990610367684361	0.09558391731589869	0.0	0.1051958860947625	0.052456174642003243	0.04249215643423588	0.01819154628143392	0.047213448627004266	0.01236899254083656	0.03745318352059925	0.04287200523155579	0.011031664964249234	0.08819332976636347	0.05547752808988764	0.15867442482611022	0.05014387052392541	0.0	0.07916020922123208	0.06564630607709539	0.0	0.1597444818342554	0.09878781913443775	0.07082045540462362	0.07752715121136174	0.0668937265917603	0.08710643289294975	0.07162257646861815	0.05776509521827874	0.0	0.08049461982046252	0.06359669828901401	0.23354735152487963	0.0	0.09176029962546817	0.13418940609951846	0.0	0.37067950775815944	0.09332680978417925	0.0	0.0	0.19765209454568344	0.065285846368071	0.0	0.09800935643632273	0.02342850657457399	0.0	0.11481184233993223	0.06991260923845194	0.13135366506153023	0.08150526128054218	0.13269994847710204	0.0	0.08647097935122537	0.07216715586549904	0.09441769217050115	0.08105939004815409	0.06601050899109033	0.05927978540338091	0.0	0.20341170175935544	0.0	0.0	0.0	0.024672209497357836	0.0	0.0	0.18209381130729446	0.0	0.0	0.14845080013619338	0.0	0.09126050908125641	0.0	0.00029184298847220193	0.0	0.0	0.06322797053134131	0.09225321553906886
giz3qso4_783dbpu6_TAACGACAGGTGATCG-1	0.20128219827256746	0.12258486415789786	0.026217228464419477	0.029596077310407	0.08148794589287663	0.11559370939386991	0.0529383524996885	0.06693432022406501	0.09617543663677373	0.08105651345955804	0.06948495576707009	0.05261623991821973	0.09509733530002962	0.030035507563597453	0.002140181915462814	0.052336365257713575	0.05003949145201152	0.0727168118141266	0.06504470218678265	0.06017769655092135	0.04973015097587643	0.07638754601639033	0.25716578766337994	0.08357196361690744	0.0	0.09055404439916315	0.08329461903741887	0.04830416682979029	0.024077046548956663	0.09598315856847832	0.09910508857776865	0.15798773128274043	0.11051926674913864	0.08357591751231058	0.10705773627121942	0.043971010263145094	0.10156875334403424	0.018098494893805103	0.09812827660309974	0.07507080762415264	0.9232452940318109	0.06177507085779411	0.006393793472445158	0.0533575124877981	0.09069313774882544	0.17776886035313003	0.0	0.03151732603153621	0.015088282504012842	0.10809950491361386	0.05548071091605209	0.08253968253968254	0.07025147137506688	0.06368497104566813	0.040251326768180704	0.0007553583231045227	0.0	0.08801498127340825	0.04720704395762142	0.08862981423596444	0.046694083376171945	0.0031389334760121277	0.0	0.04047803781991546	0.0	0.11507558650959908	0.13256559693479986	0.06568218298555377	0.0	0.0	0.10534101280961823	0.09799563732148002	0.026014280179332484	0.0	0.0	0.0	0.05974674514000357	0.3784300236948712	0.06164041241693353	0.12615984589720705	0.06551875091200934	0.034435527019796686	0.05454665185002264	0.0843478821006911	0.39429879317519767	0.08625834357585448	0.025428617954265244	0.04921720520157257	0.07773118306679104	0.09913628372697393	0.060994826341290234	0.058372908951203215	0.0	0.08836983789025445	0.03486472025797868	0.08552279575342851	0.08168385509467067	0.0	0.0	0.19052969502407704	0.09073479579097557	0.13681877245280136	0.04529215712502229	0.05892976885568024	0.31581059390048155	0.1198015467678389	0.00019712201852946975	0.766308597769272	0.09234918094973057	0.05718435046570795	0.07583652302753427	0.04186730872124131	0.0942964151952916	0.0	0.0	0.08972401797883707	0.09769520559726373	0.0334106176802806	0.0	0.07745812240194262	0.057000178348492955	0.0	0.011194797711651645	0.35580524344569286	0.0	0.11070502531176689	0.06763524359029977	0.07531319885692588	0.5556447298020332	0.015694667380060638	0.10182584269662921	0.262588431127757	0.10038402250097068	0.13633468368620857	0.10617651533262339	0.0	0.12528103748922284	0.08786708252315267	0.01472648984687508	0.09286436172471485	0.0255183129680414	0.041617997623694725	0.027777777777777776	0.04485752256683754	0.025839549302867214	0.01893654631529756	0.05170322810772249	0.045595602898973686	0.0	0.03016318887105404	0.08788121990369181	0.04542215581411978	0.0	0.07033541816571649	0.03944461835272595	0.0	0.15782157727061621	0.09598598113544053	0.08413620349603305	0.060933231956295235	0.051828852327447834	0.05599559616413549	0.06603625239443063	0.04928363355329647	0.0	0.11515367695142976	0.04713618149802795	0.16573033707865167	0.0	0.08560727661851257	0.1395398608881755	0.0	0.19903691813804172	0.07322254744594467	0.0	0.0	0.034777956126270736	0.08710674716974373	0.0009260402518829485	0.08540834945329327	0.011138674060022375	0.0	0.05328161227037632	0.0	0.1400035669698591	0.017549491706795078	0.1248538533182728	0.0	0.08288252552839888	0.08545537811391934	0.05935437845550205	0.0	0.055592388396491964	0.04281448382571978	0.0	0.07100368237182514	0.0	0.0	0.09669036153787358	0.05062792696929801	0.023631175316568574	0.0	0.04106474050294275	0.0	0.0	0.13658251860499052	0.0	0.06972734801321162	0.0	0.0	0.0	0.1261369716425896	0.044290447380335024	0.06526361171145742
giz3qso4_783dbpu6_TAACGACAGGTGGCTA-1	0.11703164411832148	0.0611140835859937	0.3817549491706795	0.0436758357337086	0.06607551933176456	0.07970266758388748	0.06902758538128709	0.07776735594652685	0.09808533044522097	0.06172967354554886	0.07117783789491636	0.05721821980728059	0.08908152366127245	0.03053407266890413	0.0629173850147633	0.05458132691278759	0.04300746515834798	0.08394067544705519	0.07335516664077738	0.07240397322231805	0.04369344220345686	0.07052796412716142	0.21994190934800886	0.05759871589085072	0.0	0.0778290930178167	0.07926879590657754	0.0621403124143601	0.019642236600420315	0.07033097813314132	0.08720397692263515	0.08328045093135242	0.056445594053838526	0.0708119088427601	0.11201572900184929	0.04314412179580719	0.0922760834670947	0.006071603042780376	0.11143918426481889	0.07666907191698451	0.8536893817792695	0.07655935307346654	0.03135366506153023	0.05600414966569869	0.09951870315911159	0.1979445336186909	0.013877742108079186	0.032354514839643723	0.10604601391118246	0.1121225050964775	0.07540702146332624	0.06998394863563404	0.0921705011592652	0.06960322919965203	0.03084826399433141	0.0	0.0	0.017174959871589086	0.07357341401893726	0.12026261815587658	0.05277541728301808	0.03743534867130373	0.010403662089055347	0.04584765024720196	0.0	0.1038169600348233	0.06814827582492163	0.1377207062600321	0.1502018580670266	0.0	0.0	0.06951475490801333	0.011291304588476228	0.0	0.0	0.0	0.062325938730433114	0.24787892685163954	0.08375885755890569	0.135384684368613	0.07683739481492291	0.08742643124665597	0.05612544758612174	0.09782590119668771	0.5441561143808334	0.10113965204951424	0.06076255612161816	0.05777793286342382	0.07405813787365643	0.0	0.07575685111674399	0.06909505741919547	0.003309355369280463	0.08735094265376535	0.0525212210605469	0.15288220551378445	0.09383976455055076	0.09535699423339873	0.0	0.1314071696094168	0.06634563937934725	0.2108079186730872	0.0709994203673979	0.054691461001259344	0.06554307116104868	0.1247703607254169	0.06355777083157331	0.4742149236531259	0.0749088517725245	0.07486268985925028	0.1125653372844384	0.0	0.028614232209737828	0.0	0.0	0.06506283920983437	0.07469483743327485	0.028387135128708163	0.0487426431246656	0.06612956332057456	0.0055288032816122705	0.0	0.04840103716508211	0.05778491171749599	0.0	0.11264216432755758	0.06875565774442179	0.06776215379228893	0.6913456393793472	0.0	0.1152354200107009	0.4099637358064324	0.10140390121541218	0.11623226069453998	0.10348835163561436	0.0	0.09225376125882617	0.08099196561789053	0.014267879436418763	0.0727683083220804	0.056928049216286705	0.04741809157064736	0.042387491825694075	0.07356875334403425	0.0	0.019498682704485577	0.04723956165903732	0.022909674595067854	0.0	0.06379302657392545	0.14432851792402354	0.04974443565030216	0.03921685195093435	0.07093676777181233	0.04429776945978167	0.0	0.15631910438275579	0.09707415932241033	0.05581744199949998	0.07028244769226437	0.06832865168539326	0.09819010577437544	0.07234652159173988	0.07094306719774884	0.0	0.07612508174305928	0.05466077619693649	0.27929373996789725	0.0	0.0898876404494382	0.24039593365436063	0.0	0.41858391296593545	0.08105652884238476	0.0	0.0	0.1400560224089636	0.07780994020475004	0.022924640902168992	0.09709017574186113	0.03247563921721225	0.0	0.09323167469234885	0.05805243445692884	0.0	0.09456037096486535	0.12603417355290014	0.0	0.0937597299844889	0.0785118783119164	0.024719101123595506	0.0	0.05677152394910089	0.051440284586352004	0.0	0.1697353098542788	0.04106474050294275	0.0	0.0	0.015874017830841466	0.06066821235360561	0.0	0.08226324237560192	0.04106474050294275	0.006539444741691933	0.08716377255703098	0.0	0.07836549827665584	0.0	0.07043144121795807	0.0	0.0	0.06117524797300078	0.08254656370200916
giz3qso4_783dbpu6_TAACTTCAGGCATCGA-1	0.2736948712069097	0.2046846204149575	0.01043338683788122	0.056707491369643134	0.05976925514396879	0.11077830008407857	0.052201748792482974	0.07790602298994925	0.09234350729191709	0.07099037109910615	0.07043663864194766	0.06538152716846131	0.08031911894530196	0.02902621722846442	0.03313318669123912	0.05068441234171571	0.023618436138500343	0.07942150600691832	0.0723037735089203	0.06423470622280641	0.13593644590224951	0.0696420063439175	0.0904991209967133	0.0701294810058855	0.0	0.06869367204595624	0.07013407664781489	0.053253337509298046	0.045682955216141824	0.045960573315398476	0.08482239183174718	0.16322619980837907	0.17193703503014315	0.15211615021175104	0.1204610546976707	0.08426966292134831	0.08098876404494382	0.03625902404602942	0.11772679432895829	0.07164357135494132	0.9015516318887106	0.06481445231787791	0.19684323167469234	0.06550018583640678	0.09496300570584996	0.12484394506866417	0.005484216158373462	0.01948195008340415	0.1039486356340289	0.146406052109366	0.06314594836976471	0.13719755068069675	0.07113194972449852	0.06338287053719294	0.05041357569447457	0.08674031410316936	0.0	0.17811663991439272	0.060855364343599866	0.08610008166483625	0.04983266714925671	0.03650793650793651	0.0	0.04281937494098763	0.0	0.08778826708744819	0.1665320075696367	0.14251471375066882	0.03847463398025196	0.011771000535045479	0.0291442419664495	0.13660122648886694	0.020221029132303833	0.008132691278758694	0.05810593900481541	0.02504012841091493	0.0231990231990232	0.34923182756248566	0.07223260874483502	0.1428983468124802	0.1270733012306046	0.011492776886035313	0.05114705519199901	0.10942337346831729	0.4159235479460199	0.10377914068484785	0.043680647637657895	0.09384697699304441	0.09749985293252544	0.1054039593365436	0.0633744979806377	0.06290552097689586	0.0	0.08783880776207441	0.09587436553728688	0.17969080003379234	0.0866140747135446	0.14612686522798882	0.1639671190232988	0.31813804173354737	0.07726948457285536	0.06840938622640068	0.03137818797931158	0.055862019013974265	0.13957998929909043	0.15822379867323688	0.000309763171974881	0.5629090011112483	0.08412968972331689	0.04933337701051528	0.07955714697287732	0.0754414125200642	0.03790262172284644	0.0	0.0	0.08451755096430903	0.1162410090767428	0.05603115153676951	0.06559657570893526	0.05378235996213524	0.04519350811485643	0.0	0.021484133843684406	0.43169252719814516	0.0	0.08564020249413508	0.06471389527569303	0.05946031910408237	0.4789325842696629	0.0	0.04561262707330123	0.31228821116461564	0.09808143248724784	0.11686921959795155	0.11658868663410858	0.0	0.1434822866679419	0.0915689012427845	0.024128003261229585	0.12443416817413608	0.0472064110689261	0.03973403466994225	0.034183461149753284	0.08235385491637758	0.08019387530293016	0.029298819513582704	0.048790202722786995	0.010924655868476093	0.14660246120920278	0.05140895309434635	0.09085741037988229	0.032312308758226015	0.024156312545825655	0.06451506891016771	0.033208341381216575	0.0	0.1760283329666778	0.1048045569722483	0.07946089638838263	0.06322547942890935	0.06531835205992509	0.06473535827468412	0.08081535212935848	0.09147296038681807	0.0	0.12040504924400056	0.05243694166016495	0.46615837346174427	0.0	0.03914749420367398	0.07763509898341359	0.0	0.22375601926163724	0.07161598040646289	0.0	0.0	0.12507474900072388	0.07757868414631143	0.014096390500884882	0.1156109807795201	0.0052207467937805015	0.009416800428036384	0.0531924380238987	0.0	0.06456215444979489	0.0	0.14298223450845174	0.07793829142143749	0.0920986720540865	0.08173852498742996	0.020795434278580344	0.0	0.05631135575871775	0.035065362312553326	0.0	0.020803827148837065	0.11490101658640985	0.0	0.01842085148666208	0.043275560445109745	0.0	0.0	0.1063848760477974	0.11490101658640985	0.0	0.12544384454496815	0.0	0.06650048458253319	0.0	0.013327496473563889	0.13307345410074142	0.0	0.06065563649833313	0.07525534027347705
giz3qso4_783dbpu6_TAACTTCAGGTAGATT-1	0.1250382175342047	0.06955591225254147	0.20612627073301232	0.02269179181600299	0.08570597432820624	0.08938125812122602	0.04247137262375064	0.05328739006385225	0.08553361680220882	0.0600478280797237	0.06679373444513222	0.05249039015634073	0.09675156028645633	0.0333795418065081	0.01658640984483681	0.03678437667201712	0.0719508777293689	0.074070043599657	0.06119151176237077	0.059231100353082745	0.0594074952892735	0.07542270621225214	0.25101276465642436	0.05139218833600856	0.0	0.09560533828010112	0.10198968298787199	0.054542014119980685	0.00833457441820699	0.08822249891240755	0.1012384566939251	0.0989460848358157	0.07813027164633835	0.0599205593492396	0.10623275527439441	0.07371467483827035	0.08649331193151417	0.017594466544149007	0.09305552803263997	0.06536145021868144	0.8457609805924413	0.05704293227293658	0.0	0.04887701714187691	0.0914743480841857	0.24184055644729802	0.0	0.02306990211815063	0.06842161583734617	0.07815727627987619	0.06902483497253015	0.05626300457761132	0.07678278092234331	0.0423049904820141	0.04364958859340882	0.05816259087904825	0.001337613697164259	0.01947565543071161	0.03862767359615811	0.09912538837731032	0.0486314375937641	0.04817192794720885	0.0	0.04563760042365749	0.0	0.0997043647015081	0.10932882315131014	0.06236490101658641	0.04577070869205701	0.05564472980203317	0.06930412614483995	0.10643289294974688	0.033135920001475985	0.0	0.0	0.0	0.02403588920442853	0.30658105939004815	0.06918452428698064	0.1231974026965565	0.06508098642930103	0.020203317281968967	0.035543482734493974	0.08280650415481876	0.39721181856013316	0.08668410096561983	0.03001372507967525	0.036215600065135974	0.06599659923973118	0.0538102881602079	0.06236638416910231	0.057401447910456836	0.043774646770901454	0.08353535566470617	0.07574508698104204	0.18816704683055954	0.07006151919061676	0.029011354854051482	0.0	0.2233279828785447	0.07838416265382557	0.15317587709240998	0.049491706795077584	0.07025684519428693	0.08533975387907972	0.12420538263234893	0.05105460279913266	0.48750874593571225	0.06925277503076925	0.052707439316015334	0.11531464789891756	0.0	0.030497592295345103	0.0	0.0	0.06768079873945249	0.07308311356944136	0.009155222638368706	0.047084002140181914	0.06597522327859406	0.04633493846976993	0.0	0.008725357039963782	0.1461565899768147	0.0	0.14511805298322153	0.06456697467933423	0.05729671353862313	0.5909911717495987	0.07009095773140717	0.05403959336543606	0.1839961952321503	0.09599845206505668	0.12899691711890748	0.08908972930010463	0.0	0.11239974827912186	0.09384393201877445	0.0	0.07954979744706872	0.03868122148316186	0.031509908389161435	0.02611319184352892	0.029462020400766325	0.0	0.036735274397057927	0.04365872025048055	0.03902913565834914	0.0	0.018826912787586945	0.07363563402889245	0.04626540721399107	0.04171373085230763	0.06609080090773232	0.0480430878118416	0.0	0.15884115124404863	0.08815315929212474	0.05848904606101451	0.053450104662405074	0.0521706126270733	0.07279396633329217	0.0587018408015063	0.06852545429324455	0.0	0.07626379723758	0.05302251000932603	0.19676297485286248	0.0	0.0	0.0	0.0	0.40513643659711074	0.0629236372792222	0.0	0.0	0.05042016806722689	0.09011038950863125	0.0	0.11071325678067251	0.03896103896103896	0.04735152487961477	0.033484929552345284	0.04623684679864455	0.13153201355448546	0.0	0.10645299526385668	0.0	0.08186930388640165	0.0869315393691703	0.0	0.0	0.05357142857142857	0.030094500600118576	0.0	0.06294652692537689	0.0	0.0	0.08140334785599633	0.024879614767255216	0.013703109208727186	0.0	0.03959336543606207	0.0	0.0	0.0883797850089985	0.0	0.062286482981544385	0.0	0.0	0.0	0.0	0.03509692554636375	0.06841630751212278
giz3qso4_783dbpu6_TAACTTCCAACCAATC-1	0.1292517006802721	0.02918970334700672	0.17883895131086142	0.0290610318315413	0.08224116525632834	0.1221719024688527	0.05131550337029789	0.08380722141333113	0.09174330120632114	0.04642813994028202	0.0708527458525139	0.04104983724166761	0.09825221105474143	0.013558538839437716	0.022293561619404316	0.04256509719992866	0.045122168717674334	0.10204556652852216	0.0683499024836466	0.0640104657377379	0.04049480075371624	0.09678440822482548	0.18688374226094934	0.06316104868913858	0.0	0.08838983349512852	0.08014183805276828	0.03267529264377716	0.01358022648419961	0.08988180662022939	0.10509376923478762	0.06439210123558177	0.06364655645411389	0.07634373498018518	0.13306085117056696	0.06019261637239166	0.06823756019261637	0.0	0.09585791129694583	0.08284222048782404	0.6759083613016197	0.07242253802955365	0.007169609416800428	0.03718770293948268	0.10010110211557763	0.13414036026395576	0.057985553772070625	0.03985774084914865	0.05196361690743713	0.09315886787085763	0.0470879703390363	0.061827477557814634	0.07855594041282983	0.056947765730155094	0.014308851387503072	0.030025493343404777	0.02768860353130016	0.1761904761904762	0.04886251568317105	0.0968479250560859	0.03868588633955455	0.0	0.0	0.028259569582596105	0.0	0.05479681874654261	0.07516132159824189	0.10125200642054574	0.11800184833892699	0.0	0.0471154754036446	0.05317528913034531	0.013560635412630763	0.0	0.0	0.0	0.005364173903499746	0.37972941985783076	0.06808563900913456	0.12003318130285695	0.07541222822121699	0.016693418940609953	0.03491789109766638	0.08647294602350782	0.3326942512335771	0.08505721050180844	0.04415055714518343	0.05159699444017959	0.06563859498738021	0.07070243827868226	0.0721435476685756	0.06140046917582339	0.0	0.07820899298016316	0.04919526267840874	0.11458421334234463	0.1034970778568448	0.09761607514416504	0.0	0.18999464954521134	0.07539682539682539	0.1287166552014064	0.03235074460495809	0.06932518849255025	0.0	0.12189308818522301	0.0	0.4095155780549039	0.06184827567928413	0.026168091634727726	0.062040581141704736	0.0	0.0	0.047924787892685165	0.0	0.05758365607865659	0.06927704449953485	0.0054693537839605256	0.06950240770465489	0.04952257480347368	0.052398787230247906	0.0	0.0	0.23996789727126805	0.0	0.0893004623341702	0.0737347620493688	0.032698182571325014	0.48267790262172283	0.0	0.12105403959336544	0.08269425123357707	0.10867879080825342	0.05610334021248949	0.1017667884748927	0.0	0.08874408469797652	0.10062117475107335	0.01250987286300288	0.07337978886935548	0.014728558200509775	0.027601313247776295	0.02004934308305095	0.06353233573240823	0.0	0.01489322794969218	0.042980995977250656	0.03212218493117369	0.0	0.027833511681826288	0.05564472980203317	0.054229448212775505	0.00045577948199671046	0.07643078540986328	0.026181706772876526	0.0	0.1683736518619311	0.08506066372559906	0.05480290881158307	0.07703153013620193	0.05022906634563938	0.054910071202206034	0.056480993632550366	0.09034341993143491	0.0	0.0348869468719656	0.06449617102902663	0.5485553772070626	0.0	0.03914749420367398	0.1664526484751204	0.0	0.38765828428749777	0.08342703782227906	0.0	0.0	0.0	0.084857541342897	0.005494505494505495	0.04994443758488702	0.017559219806410818	0.0	0.0	0.06955591225254147	0.0	0.057856251114678084	0.10621272021084756	0.11405386124487248	0.08496346857330526	0.07961244973242688	0.0	0.0	0.03785083280991928	0.05567003600711466	0.0	0.05240298366537626	0.0	0.0	0.04616678131926928	0.030356316241936743	0.0	0.0	0.08204030675940788	0.0	0.0	0.11098140311623458	0.0	0.06755813262215143	0.0	0.0	0.02430635175418482	0.04226859283039058	0.041728402683458864	0.07884899219058292
giz3qso4_783dbpu6_TAACTTCGTACACGTT-1	0.17687074829931973	0.058617204684620415	0.0	0.046944743727874404	0.0768127912231763	0.10009649927386685	0.060350198260002784	0.06992220255592141	0.09569098169108368	0.05487188633256049	0.06890307724050847	0.0482490323919624	0.07420039878039597	0.04617807286346612	0.03788914650337871	0.0321629213483146	0.09139086346148946	0.09026247457022547	0.06481529424624749	0.06157750079104598	0.04518808011724475	0.0709372491270014	0.28624933119315144	0.06719529159978598	0.030854289281255574	0.07169088788714706	0.06080462679882383	0.049049641780526954	0.01165516594683744	0.048244100748563626	0.07347125112062663	0.12699242226286908	0.0833205535846343	0.07598552656636831	0.11471098483656315	0.0976944403910696	0.08511931514178706	0.015151867618892534	0.10903891079712968	0.08358588461670619	0.5896201177100053	0.06644009572404827	0.06869983948635634	0.038943959091484605	0.09211606093269753	0.17230693775637596	0.08075842696629214	0.06073080917760362	0.043659711075441414	0.07671468530521297	0.06884957285646165	0.061970156352178826	0.0826316728149963	0.07326119318781552	0.04676948216274059	0.03181946936077802	0.0	0.04938469769930444	0.04996429923024293	0.08905691194277829	0.042973244229027444	0.010540395933654361	0.0	0.03672519325267967	0.0	0.055204904281270686	0.10158682279940104	0.06461209202782237	0.08424534267230896	0.0	0.03720139741289774	0.09680207433016422	0.0	0.0	0.0	0.0	0.0	0.3407475349690438	0.06753061379794438	0.13233740949520914	0.08318011576438543	0.021230604601391118	0.046723463802115485	0.09495479720198821	0.5109684323167469	0.10253864318060453	0.01641891734710494	0.06327959615697769	0.07991338426069881	0.20492241840556447	0.07222379553417045	0.06125557920927901	0.0	0.07193199602078747	0.04866021719954304	0.18140857762383486	0.08293646500530262	0.0	0.0	0.29593365436062063	0.08471553415373641	0.13177405793778185	0.03194388710540396	0.050648830259742386	0.23481808453718567	0.1486678115891599	0.0	0.7206651026875746	0.07002718296070645	0.03778076238521091	0.07675021607605877	0.006955591225254147	0.0	0.0	0.004815409309791332	0.06870343918070956	0.07745936106347426	0.036145294572260865	0.06725521669341894	0.11370745359509404	0.04826110219368646	0.0	0.0	0.34135901551631886	0.0	0.07256862987200066	0.06998510549072347	0.04849435243470349	0.5787854467629748	0.0	0.042636436597110756	0.31425004458712325	0.08907468031998257	0.12484394506866417	0.09657570893525949	0.0	0.10299348242528077	0.07532831347575113	0.016509974776427426	0.09551411076290692	0.038845091500674236	0.03850317887349063	0.027866952024255397	0.08131828302179879	0.0	0.056823184401053835	0.04493093950022789	0.0469575368451773	0.0	0.028023006955591224	0.057952113429641516	0.05059754963964564	0.019875948714900026	0.07640368720134315	0.02621944857014091	0.0	0.1617374583438577	0.08981760501529422	0.07723496226298875	0.05655524579238358	0.055687199036918135	0.0764446227929374	0.06915462814339218	0.04197134534213186	0.0	0.07443077105998454	0.06726747470129388	0.5218031032637774	0.0	0.0	0.08036383092562868	0.0	0.14514000356696985	0.0630123346580716	0.0	0.0	0.14748371258615806	0.05921520693275665	0.0	0.09348890809564966	0.07634936848419994	0.0	0.017567326556090602	0.0	0.0	0.0	0.12825238293403088	0.07428214731585518	0.07927250875668984	0.06723410708365955	0.04754770822186553	0.0	0.05673735664270593	0.04987129987129987	0.0	0.05621124854436157	0.0	0.0	0.042803638309256285	0.0431553255060388	0.0	0.10879258070269306	0.064071696094168	0.09309791332263243	0.0	0.09783225513562592	0.0	0.07754703077410159	0.11788835384341002	0.0	0.0	0.22819689673622257	0.06413857677902622	0.07692226673912952
giz3qso4_783dbpu6_TAACTTCGTCACCTTC-1	0.19631391882595736	0.04726235063313715	0.1823167469234885	0.023410072047904892	0.09403813887287216	0.09446896736222579	0.06407475000671861	0.08263509244251531	0.10735432557153138	0.05379795992336768	0.07060267505066585	0.07042066938825976	0.0826189865047888	0.04783792986040177	0.0	0.04121410736579276	0.04000101913424546	0.08097424627609354	0.07978865703584805	0.07226038840579196	0.07255100379184405	0.07306278152429814	0.13169762286937248	0.07027501337613697	0.0	0.06449941209074628	0.07545346727088786	0.04615745996946326	0.025974527422459776	0.04746320103875496	0.08190089426248896	0.05403959336543606	0.056663701764968495	0.06856290411803648	0.12266609061057178	0.11403764774551291	0.09218191546281435	0.034491047681081875	0.11402386126689082	0.08018760952479126	0.8556350017024175	0.0693651352931782	0.0732744783306581	0.05329624773830966	0.10245730376133066	0.21033975387907972	0.08008962011771001	0.03004437730148239	0.125008025682183	0.07970823089582868	0.08062388022388578	0.11775756494857618	0.11085860719213765	0.0948486403657236	0.037764088325886076	0.0	0.0	0.12471910112359551	0.07610882116617543	0.1341826006964978	0.06553083155859098	0.008917424647761726	0.0	0.04378820409453474	0.0	0.14054465816035042	0.09216068600730391	0.15565543071161048	0.16649642492339123	0.0	0.08132691278758694	0.0	0.02883710632645154	0.0	0.0	0.0	0.0022636539490472076	0.5489566613162119	0.08870677950514316	0.14216455284316382	0.09727613210759278	0.0243338683788122	0.0664279540684035	0.11067619494585787	0.5567445455085904	0.1117556173300868	0.07384325493753925	0.06382859934398771	0.07963829805114586	0.0	0.08173675010116067	0.07030160097594157	0.0	0.10827593891447002	0.15192399462062384	0.13181830981949255	0.08721535690918873	0.1788240889364485	0.0037939588501386253	0.1604601391118245	0.07651150347779562	0.13567224642666056	0.06183119315141787	0.05254894264265738	0.18365436062065277	0.1656208959579746	0.11576694545352144	0.5244268839774457	0.07428518420969807	0.07697557353599546	0.0811869778161913	0.0	0.04087747458533975	0.0	0.0	0.07930617527566296	0.08290277176980015	0.021520718149931634	0.006046013911182451	0.06952504424414536	0.0	0.0	0.005432769477713298	0.3025682182985554	0.0	0.09794076086210918	0.06715485951441008	0.0440944047064277	0.6427568218298555	0.08869865049640331	0.16676698769395398	0.18667142262647882	0.09285181815222256	0.13225814670437464	0.10686317427890461	0.0	0.10928373212241176	0.08507658110288968	0.0	0.10142721258291082	0.04612842276095313	0.045260326000949515	0.026098329469115986	0.046833738932325376	0.0378623359456142	0.04117141096233686	0.05326575907100252	0.042472882922321126	0.0	0.05955724986623863	0.13576779026217228	0.04063633427274498	0.0	0.0644481882253095	0.041531517730874344	0.0	0.16670930734696204	0.10274471600526296	0.06809450135089926	0.06771986145138126	0.06763643659711076	0.11292855084989917	0.0696171770020299	0.03529318510591919	0.0	0.07402453282603096	0.05836468236022972	0.10085607276618512	0.0	0.0	0.08245050829320492	0.0	0.28624933119315144	0.08748422760319655	0.0	0.0	0.08925817518018443	0.06863491765000862	0.03675350866362102	0.1095814298061489	0.020964054671919842	0.0	0.15378098805065096	0.05096308186195827	0.038523274478330656	0.027287319422150885	0.13058206012325863	0.14098448368111288	0.09193588363779744	0.07371838470676788	0.07016229712858926	0.0371856607811664	0.05617686742503548	0.05005567365117927	0.0	0.22047021055613256	0.06393793472445158	0.0	0.1386532140946266	0.02365923013568513	0.0	0.0	0.15846263599072588	0.0	0.0	0.12307667363847138	0.0	0.09163656171756511	0.018459069020866775	0.025633542487475073	0.0	0.0	0.07808577190599662	0.08708532219989355
giz3qso4_783dbpu6_TAAGCACAGGGAGGAC-1	0.26693992203623024	0.22549194459306818	0.0	0.02944948950797804	0.07417912075924511	0.11293281357486815	0.04729166819362294	0.06856692843341562	0.09140171392631914	0.06619030359516043	0.06980289030595677	0.05517003333178781	0.09854102521337747	0.028898535921007832	0.04438895824663615	0.04101123595505618	0.06558128869525338	0.08348422421932229	0.06233855146504657	0.05887893347798174	0.046409379579872984	0.0872930980936244	0.33501490483833984	0.06424826110219369	0.0	0.08953241190171823	0.08164543639588914	0.03890661498910334	0.0063433226875830835	0.09447636382425839	0.10077771407416204	0.11823260791120734	0.11093162664049375	0.09595451206572898	0.1263332026716032	0.06799941631402305	0.09610272873194221	0.011530617783671033	0.10045809140690538	0.07516014549310086	0.8438153606692933	0.05770350526252339	0.058801498127340826	0.04525422828879386	0.09663831804353006	0.26257356875334403	0.08557383627608346	0.04206716394422938	0.028657035848047085	0.12255927829814901	0.05540002420601301	0.1198026276677962	0.06674739282663587	0.0665531059936013	0.03191835495206282	0.04613980423630126	0.017388978063135368	0.30802568218298554	0.04919249146630425	0.08827605061342494	0.02943099836688733	0.008614232209737827	0.0	0.033550498851225886	0.008637162730260644	0.11860779352685656	0.13919441541792799	0.08199036918138042	0.07860304489517973	0.0	0.1345167280395304	0.06494628966539079	0.06239737274220033	0.0	0.00021401819154628142	0.0	0.028165342772084344	0.3594741267293434	0.05928456692020359	0.13156725909471276	0.07513011333236053	0.043488496522204385	0.05843519776104046	0.08855199866435821	0.41623565780869154	0.08890819127176633	0.032912275804312933	0.048935724753995394	0.07371357979040784	0.13918825957349232	0.07068995072816878	0.05301459868243232	0.0322612607256802	0.08322918517492374	0.07341691611354532	0.09377376024330489	0.09265633521077628	0.04750014862374413	0.09139549588987791	0.3018191546281434	0.0759318708756911	0.13391423985324466	0.031963393971820936	0.07142565087464749	0.3412252541466025	0.11768007273625251	0.005237813635211625	0.48557435074289007	0.06809737496417846	0.048667299985804914	0.05810593900481541	0.0	0.04017121455323702	0.0	0.04043415118856531	0.0844701004478347	0.09408163578993134	0.026722549194459308	0.010219368646334938	0.06399967074124377	0.0	0.0	0.0	0.5244337435348672	0.0	0.09575667777914969	0.0711543967723743	0.04749946372169745	0.46104200107009097	0.11776945484810654	0.061663991439272335	0.26015100172403544	0.10361802203857662	0.07837142347575735	0.10153031286189307	0.0	0.12290937216710053	0.08538760347475063	0.004152972050243319	0.1213258087254877	0.02275621472105572	0.03133658379741621	0.04544914095475893	0.0668893146240011	0.013061404337015706	0.018320228105464915	0.04051978677446842	0.03893185466219174	0.023274478330658106	0.038612448724808277	0.047652487961476725	0.05187968627102889	0.0	0.06590169000571945	0.04470626891252561	0.0	0.17162357785183313	0.09437117013436708	0.08259145593966909	0.0674908244393756	0.05418572766185126	0.053984030950323086	0.06725439983009243	0.09872579910033094	0.0	0.12513128430731427	0.0628976605426322	0.30042803638309257	0.0	0.0	0.09357945425361155	0.0	0.27255216693418943	0.07825111658555148	0.0	0.0	0.05193088471343594	0.08639865141675118	0.01088611762769066	0.06349206349206349	0.021758516140538614	0.08833600856072767	0.0	0.0	0.035758872837524526	0.0029605849830568933	0.13024146404296216	0.0	0.08333463658848557	0.07456856290411804	0.057321205635812375	0.0	0.05120516086258636	0.06269612308938152	0.0	0.0	0.0	0.0	0.0	0.028766209172723503	0.0	0.0	0.0754414125200642	0.0	0.0	0.13275613275613277	0.0	0.07688893866056135	0.0	0.0	0.0	0.03397538790797218	0.03025064822817632	0.08342847593489017
giz3qso4_783dbpu6_TAAGCACAGTCAATCC-1	0.17768287090116947	0.057606563224540754	0.11222578919208133	0.04253245087476271	0.08230869526822401	0.10298192310632118	0.06192235244105338	0.086129240300829	0.10167159216097665	0.06805049755394083	0.07036921672611371	0.07304879511732362	0.0800551447757363	0.052519577800476676	0.05217684243901472	0.06164392723381487	0.10542943769268007	0.08052484837859052	0.07468990374934557	0.06784264404053583	0.08843371251773792	0.07022753631615554	0.2930520522815868	0.07579026217228464	0.0	0.07173013523514768	0.06736519311247176	0.05068414046901304	0.011930962585428008	0.04786740206250865	0.07899205089194256	0.12666890639192704	0.08655468198873337	0.10056134432443707	0.12397604598529913	0.12867843766720172	0.10433814874264312	0.041966175820596925	0.11606193316555365	0.07793011029790743	0.843523517680821	0.06482439509100434	0.04941144997324773	0.06130150833813241	0.09644292392590596	0.22075084715534155	0.018826912787586945	0.021905391370031158	0.10658105939004815	0.09732409533291342	0.0783110816582574	0.12401165210153975	0.10142209456224832	0.0813523911437234	0.07712246757190577	0.06134139048877978	0.018815766006777243	0.18405564472980204	0.07315208900770503	0.09728792956173204	0.04755784960675906	0.01651507044765472	0.005944949765174484	0.04263190376297075	0.0	0.1130532959708355	0.14248727920396723	0.13973247726056715	0.05039155600953354	0.0	0.09813363547666258	0.04230975017491871	0.027342668954447334	0.036597110754414124	0.0	0.0	0.0702555871095197	0.4718336772911412	0.08335338652055606	0.13970140463071865	0.10797217763509899	0.06670947030497593	0.07218175083343623	0.11500388466680601	0.4486504964033054	0.11472089842060583	0.04318282271384372	0.08180612743387536	0.08660285338913494	0.20668042497898034	0.07441574448792995	0.06948579481893263	0.07451003705685354	0.09954255117313489	0.09227365407140688	0.17307313226887444	0.09737606926299877	0.09963735806432436	0.01648912884867941	0.4398608881754949	0.06995719636169075	0.13567224642666056	0.049307784911717494	0.04634510199742524	0.21047351524879615	0.13506343843422494	0.0499000309763172	0.6479812322508952	0.08958450322766599	0.06525370983064173	0.0854261843025888	0.08025682182985554	0.0439593365436062	0.0	0.0	0.08326583906421037	0.10146540978554996	0.04797574460495809	0.019957196361690743	0.08004074577108285	0.0019261637239165329	0.0	0.0	0.3584804708400214	0.0	0.10113457079749215	0.06738623053229795	0.06995041583142862	0.525749063670412	0.12062303073539028	0.06460674157303371	0.26639319897746866	0.0963528806101836	0.17024637570383958	0.10381279410684144	0.0	0.12364956461713754	0.07392980029318752	0.02639557695737471	0.104580159154798	0.04724787215769429	0.06131922621873564	0.050026752273943285	0.059450456514610193	0.0	0.060995184590690206	0.037421477121851655	0.03866919597256676	0.08114856429463171	0.08430310326377742	0.1533574103798823	0.048462299018918915	0.0	0.06553038689323075	0.0413161674758952	0.0	0.17722553117522605	0.11008497632676136	0.07896449979286614	0.08493706175551238	0.07087446495452114	0.08388072601555747	0.07571404065528776	0.09367259179993262	0.0	0.11605532766581456	0.04938320686050884	0.2268592830390583	0.0	0.08204030675940788	0.18336008560727662	0.0	0.20959514892099163	0.08188055610395333	0.0	0.0	0.041167028609196486	0.07154162497117694	0.04702226612338972	0.1192534057702597	0.05034291551145484	0.0	0.02184769038701623	0.10821294810058855	0.0	0.069199215266631	0.14148237322394625	0.0	0.09335714262018738	0.07599686227566631	0.015694667380060638	0.0	0.06725652522855748	0.050576258441426984	0.0	0.1400245491455009	0.0	0.0	0.09103416647557899	0.03549034814026608	0.023363652577135723	0.0	0.10576065632245407	0.0	0.0	0.10627948830196021	0.0	0.0718094629774797	0.0	0.0	0.0	0.0	0.05730645758735647	0.07567874240439046
giz3qso4_783dbpu6_TAAGCACAGTGCGTCC-1	0.23601238248108233	0.17252244218536353	0.13349384697699304	0.05576200004397634	0.0776491244474227	0.10311090728426202	0.047661802394756064	0.07500709687462799	0.08730792798174532	0.0742447516641065	0.06487375621808118	0.0675555634058331	0.07229107104907159	0.03578116639914393	0.09396983928819135	0.06811128945960407	0.044841906800173255	0.06737744083011651	0.06363517377471709	0.062447282066463224	0.053940726266080444	0.06149845188399565	0.16284491324619735	0.06755912252541466	0.0	0.06357469651387433	0.06178894356800224	0.061659097730624175	0.027325930951553563	0.048619966030445924	0.07751897237523528	0.13447061604887578	0.09971952711521881	0.10662821594072784	0.11393321373493218	0.11576438542730677	0.0956832530765115	0.027039182388474036	0.10215542961069386	0.07949008693261864	0.8627851549199864	0.055828671104872024	0.07827715355805244	0.06970703196794628	0.0864188761701679	0.21473158551810237	0.04481005885500267	0.04549145500896988	0.03214553237025147	0.1272324603287482	0.06435360355444798	0.13256048986386065	0.0709151155041161	0.06880248086393466	0.05730770899310225	0.027885311427941963	0.052880328161227036	0.07720706260032102	0.06320807303464	0.08238585696450865	0.04617127749976395	0.0	0.0	0.04204212217373515	0.0	0.07629385785927396	0.11055691411622337	0.12597110754414126	0.06882630478136097	0.0	0.0	0.045396551014528545	0.02254570948875482	0.0	0.0	0.0	0.05495877405989766	0.3152946571887182	0.06669175885990947	0.1393432937835956	0.04823678194464711	0.011621187800963082	0.05490719018808907	0.10509502644334105	0.4160275845669104	0.10407333800526965	0.04126829041338079	0.08275059901830786	0.07978508539718022	0.11702208973477031	0.05766274867210382	0.06494009032638356	0.0	0.09358276691792723	0.07053923907856492	0.17546675677958942	0.07361916684513782	0.16110813863622853	0.07276618512573568	0.3644729802033173	0.07423756019261638	0.13353206451119773	0.04135177010879258	0.042945577229959744	0.16466024612092028	0.13835602599647542	0.0	0.45256616043132897	0.08338923978816837	0.0534335724659045	0.08973947400913693	0.08554039593365437	0.05269127875869449	0.0	0.12328976534433998	0.09155658964956975	0.09796382624123598	0.08198085726175613	0.0	0.08485615508087418	0.0	0.0	0.0	0.14125200642054575	0.0	0.10784047413260896	0.05246453516116437	0.04628513239293543	0.3558721241305511	0.0	0.0	0.07740324594257178	0.0953063323892328	0.13083135876073276	0.11348086927814396	0.0	0.11717773212795626	0.06273081992457163	0.01462457642232923	0.11077139969595828	0.02718070519388982	0.04990241071899562	0.033930800784733366	0.055713767928338424	0.0	0.028702819486491796	0.03996096149654202	0.039963033221460185	0.0	0.020309434635277332	0.0428705189941145	0.047155505913855214	0.01601173136753661	0.05669406468515341	0.037779539061650116	0.0	0.17161380037100107	0.10400808793590223	0.06585407389424941	0.07777683910149906	0.06434757891920813	0.06211466436185537	0.07046263054497037	0.0783544379049997	0.0	0.09032360343221767	0.03822179374410912	0.41880684858212947	0.0	0.0	0.07512038523274478	0.0	0.09028000713393972	0.08049859371736437	0.0	0.04625711367284401	0.09907783338054323	0.06932846195692324	0.0342634893196691	0.12450096719759642	0.0	0.06607811663991439	0.09974139468521491	0.06496343855894418	0.11021936864633494	0.054788657035848044	0.1319308206012326	0.0	0.08613568734387596	0.06908711769690631	0.04801141430354913	0.0	0.048649155558657266	0.05380822234754819	0.0	0.04025430396877852	0.0	0.0	0.0	0.0196524007911459	0.045686938945365914	0.0	0.03210272873194221	0.0	0.0	0.06730223584156168	0.0	0.052108175964982864	0.0	0.0	0.08874111442329741	0.0	0.04008725357039964	0.06389510299976547
giz3qso4_783dbpu6_TAAGCACCAACCCTCT-1	0.18649201253535122	0.01819154628143392	0.1884697699304441	0.03767306522424269	0.05816411870737168	0.1006506535198349	0.06087119574113571	0.08082064726112967	0.09517212518283419	0.06273264410270572	0.07570553323622103	0.05374300006697268	0.08102686149103809	0.03117247920618707	0.002259080910766304	0.051324237560192616	0.06030726897500573	0.07824964557015594	0.06717841177790435	0.06106254536881355	0.07100402447251494	0.06623745832212082	0.23851563097148973	0.06389727126805779	0.0	0.06569645620476543	0.06430050453768639	0.05617325033603466	0.02073990722201078	0.04836494435360339	0.07786225807362213	0.15113168340239153	0.11543350611553574	0.1094938832512628	0.10626947408176754	0.08025682182985554	0.06830604601391119	0.032366374330223865	0.10609423405927776	0.09191639546242164	0.9553966632618318	0.06194409800094332	0.0687800963081862	0.06796302876584204	0.09565085158150852	0.21100856072766186	0.0	0.0441255153746892	0.0614446227929374	0.08398859472675431	0.06151038907528401	0.08828250401284109	0.06342354012371754	0.046887454821414924	0.05389137130710164	0.055015264532779405	0.0	0.2628143392188336	0.04261721131313583	0.08493377638853689	0.057160691992152665	0.0038879971464241127	0.0	0.05117073698067405	0.0	0.11399642698442927	0.15865355266607056	0.08291064740502943	0.06746437083515736	0.0	0.11053410128096182	0.12598263160060913	0.018486743787014998	0.0	0.0	0.0	0.03606755292148551	0.38920736834059466	0.05683734353004849	0.12224486419964044	0.11234495841237414	0.0902728731942215	0.07032802403588921	0.08700601959028925	0.4089976814695916	0.0906542109322274	0.02562402586828576	0.06937446204666527	0.07941363497572686	0.0554918596652144	0.06674150496632186	0.055965931655577346	0.0	0.0773948806286433	0.05390944716787414	0.08490326940947876	0.07080410638205485	0.0	0.0	0.3163723916532905	0.07361334046727305	0.1270350836963999	0.03759809167112538	0.04601858406872881	0.3594836811128946	0.1282986676245103	0.06395201486863225	0.6227517800551509	0.1134818208773752	0.06658586388006246	0.09880232127423139	0.02126805778491172	0.05395398608881755	0.0	0.0	0.11948203670706506	0.10410330842553901	0.025325485999643304	0.0	0.11184508375519611	0.03263777421080792	0.0	0.009918920031279583	0.4295523452826824	0.0	0.11612681949760602	0.06667245094211387	0.11406084724574861	0.4339218833600856	0.13923072350038643	0.11824505082932049	0.46751084953332145	0.09751144075847341	0.15213126449081504	0.12908618992769125	0.0	0.13780886401250841	0.09642998516662535	0.05304593747611404	0.09640373003133838	0.03890827030260672	0.04612443700907065	0.02156035114836613	0.1077857746940748	0.0	0.035421365246425696	0.04684224084973149	0.051879955250741766	0.0	0.052501337613697165	0.06801765650080256	0.04550845347200134	0.02746566791510612	0.06473877326986587	0.0275914739059874	0.0	0.15974285225411672	0.10042597528022586	0.0795369863774764	0.06489069114734401	0.05949237560192616	0.060071202206033666	0.08495889135309326	0.054812436834908745	0.0	0.18180647206864436	0.060256391143092364	0.25735687533440343	0.0	0.15222043873729266	0.10690208667736757	0.0	0.22621722846441947	0.0713856533420314	0.03488496522204387	0.0	0.16907437132156233	0.07505882142241505	0.0	0.08723299172737375	0.026654992947127778	0.024879614767255216	0.01270733012306046	0.06317995362939183	0.14820759764579988	0.0027465667915106116	0.11756385866872758	0.0	0.08588238193337665	0.08529818961165371	0.021580167647583377	0.029427501337613696	0.056194314560215876	0.03498040576692262	0.0	0.10936959053284236	0.0	0.0	0.1793166704884201	0.03726681936503929	0.015308245645324297	0.080613518815766	0.04565721419654004	0.0	0.0	0.132934481249088	0.0	0.07896414089254435	0.0	0.0	0.07177252923641367	0.14459604066345638	0.03467506276495041	0.09007652133370969
giz3qso4_783dbpu6_TAAGCACCACAGCCTG-1	0.1695807536497745	0.04625170917305749	0.15329052969502407	0.04673952080447386	0.07711927358485665	0.11557460062676755	0.06656246717044008	0.07398540856412893	0.09893767974816438	0.061626116356090985	0.06651547545042567	0.06134255937201705	0.08038181034628916	0.03834695267279537	0.030160711808651885	0.05510522561084359	0.06372136869729166	0.07636539878017692	0.0792457009383432	0.07301583362360511	0.0769651289924861	0.0665755241259534	0.2985171596728579	0.06754200107009095	0.0	0.07426679546204541	0.06556671701843357	0.06067056858369547	0.03524129447910289	0.05042678627683353	0.07641546135423936	0.06775168912613386	0.07504950022662754	0.078506588314244	0.11801424689726078	0.0897903594532808	0.09655644729802033	0.008599499073363265	0.11397762276871723	0.06922457674957418	0.8446422491366311	0.05658680755576187	0.0702247191011236	0.05989650341653086	0.09540004901329022	0.2292224005707152	0.007055912252541466	0.026708211374437414	0.06869983948635634	0.11924741451124611	0.0707470332753315	0.06293323821413709	0.09184665784310965	0.05013776511139501	0.045999450493832514	0.07827400623170616	0.0	0.2829320492241841	0.06132702464378462	0.10686946767668234	0.043046681843773714	0.0	0.0	0.034314751792265515	0.0	0.10717232998703195	0.13068396048563458	0.053076511503477794	0.0	0.0	0.08793629811475152	0.0	0.0373978339883028	0.0	0.0	0.0	0.028659230906421918	0.3879844072460445	0.08091967883167928	0.1467624295063948	0.09981030205749307	0.0307972177635099	0.052445980985306825	0.11496247451303632	0.5747131561738303	0.11311110040674852	0.03407774443436388	0.07340126084630237	0.07518985710644044	0.20775051593671176	0.06881684374038884	0.06789869689222659	0.009591185621148168	0.09449324768590321	0.04756120486457565	0.20965334685027176	0.09375071296465977	0.041436299863266156	0.0	0.2752808988764045	0.07624398073836276	0.25345868684552475	0.03394752095594792	0.056647648019513976	0.12520064205457465	0.1717870144836437	0.0	0.5322879367823188	0.07448313447200287	0.050894836265164174	0.08985471457381569	0.0	0.04201177100053505	0.0	0.0	0.07990666974276911	0.0940055144085332	0.0559419772902919	0.07560192616372392	0.08971272173519365	0.0	0.0	0.0	0.3284287497770644	0.0	0.09203605383380664	0.05840238312148425	0.049957714147638034	0.6273408239700374	0.18554188217109566	0.0	0.22995065691694905	0.09579300490111958	0.1183724426100028	0.1085547252174075	0.0	0.10901898163934608	0.061839077459795465	0.056332645417717646	0.08267726566281944	0.040695045794759716	0.04002793289072764	0.062674632899352	0.09444415678558483	0.0	0.04838436583565299	0.04420070150407229	0.03291016100004864	0.0	0.03816657749242019	0.08343365436062065	0.040850845593764874	0.028317777381447792	0.05811758546890279	0.03195842186004898	0.0	0.17947163579970288	0.10367999401018269	0.06747491143970714	0.0686322547942891	0.06303571428571429	0.0795231921636416	0.07309905693128954	0.07674930146840259	0.0	0.14520539801438678	0.055830256407707966	0.22605671482075976	0.0	0.0	0.21920813269127876	0.0	0.279115391474942	0.0863626349416171	0.0	0.0	0.17231611745821923	0.0645175300151559	0.019549738650862247	0.1252692376287882	0.036561441055823075	0.0	0.0	0.009363295880149813	0.0	0.0	0.1535543368408537	0.0	0.09600251362375545	0.07438240536697974	0.04644194756554307	0.0	0.05258130364994068	0.047250300059288826	0.0	0.11969282094860416	0.010032102728731942	0.0	0.01865015669189024	0.030308222266308367	0.0	0.0	0.08953094346352773	0.010032102728731942	0.0	0.1088250077014122	0.0	0.06936650338793009	0.0	0.02397976555279926	0.0	0.0	0.047778532329094126	0.07403077424310725
giz3qso4_783dbpu6_TAAGCACGTTTCGATG-1	0.12163685698998701	0.02342310207478747	0.20518994114499733	0.033715194558660774	0.07413756382884779	0.07912462737904151	0.04198641131071484	0.06655756448344564	0.08589948753813514	0.05231364020780476	0.06820367427350235	0.05708869022780279	0.11633887738232253	0.03366530473272046	0.0	0.0333533975387908	0.06807816759662666	0.07117213249378551	0.055520317345253915	0.059780031606386154	0.05907599972084584	0.08898793465683842	0.18524038829014752	0.05439272338148743	0.0	0.11392664109982283	0.11937448825264532	0.03556421198240875	0.010949126552045583	0.14534902133348002	0.1284592604561806	0.044060373038685034	0.037732634025484525	0.06152116150211751	0.11485547572791459	0.0594873291502505	0.08994756554307116	0.016237467141228742	0.09428717850482311	0.0701817682025908	0.8375893769152196	0.06596719257722272	0.012252541466024612	0.040357132646351275	0.09929182141978418	0.19647315855181025	0.047485286249331196	0.020004406256884776	0.07184590690208668	0.07034832137946916	0.06496669027744985	0.041983235241662205	0.08537823960650691	0.0562380115234965	0.018813355892007576	0.031095584301136184	0.06161940431603353	0.1373461744248261	0.04720704395762142	0.11565137093670506	0.05147102536395332	0.0056179775280898875	0.0	0.043309263128798174	0.0	0.09081716861187439	0.08279200376327289	0.13371856607811664	0.03317281968967362	0.0	0.01318729739086646	0.0	0.009981365657460195	0.0	0.0	0.0075976457998929905	0.03859187005254421	0.43483910418099825	0.06995021814635682	0.1269542339184901	0.05005107252298264	0.043188871054039596	0.046672428694900604	0.0819631830867786	0.5283276856310564	0.08663955700513343	0.060094912415381396	0.04578128271337846	0.07288495961947342	0.0	0.06564060456019244	0.05545823488525617	0.01658640984483681	0.08027890625862673	0.08108108108108109	0.14482836304243754	0.08249562285696622	0.08572617561381607	0.0	0.12771535580524346	0.07865168539325842	0.12435985630207139	0.056873662386302835	0.0762276256363887	0.04621455323702515	0.13230589635084017	0.08293204922418405	0.4084454870971725	0.06206941676729828	0.05805243445692884	0.04436761740132527	0.0	0.022600321027287318	0.0	0.0	0.06935138416429006	0.06218018955687841	0.016764758337792045	0.05783841626538256	0.05758941433098737	0.012020688425182807	0.0	0.0	0.16853932584269662	0.0	0.13098736469522987	0.06429251080936474	0.04650457500869141	0.5633360085607276	0.02490933951608109	0.017221776350989836	0.17044170976755246	0.10537784161292761	0.18963540472368723	0.08697852470264615	0.0	0.09145812368144557	0.0596358210773119	0.009656296975719127	0.08980908218468411	0.03776512885514088	0.03545869474022663	0.039717218556169866	0.0782806054643677	0.019198690712239952	0.022675091939776907	0.07057150783742544	0.042200496133080405	0.0	0.03691813804173355	0.11169074371321562	0.08199510322432706	0.03408437865366704	0.08511374328886921	0.03997522362014879	0.0	0.16159242571151544	0.08363114166590953	0.05430892777127591	0.06678306252522692	0.052197364901016584	0.07491356957649092	0.04784368503383856	0.05273170441709767	0.0	0.05554564730594693	0.04527428949107733	0.0996522204387373	0.0	0.12983770287141075	0.09668271803103264	0.0	0.26352773319065453	0.07046863689295943	0.0	0.0	0.1560129669845466	0.10791553892959563	0.0	0.09222674953012032	0.052256108435883714	0.0	0.02055466381309078	0.0	0.2413055109684323	0.02004637060816836	0.11168578958841131	0.0	0.08277234122916391	0.09242961028335243	0.0	0.0	0.05269689092051085	0.03327223692392232	0.0	0.0961508198785132	0.0	0.0	0.22991668577543378	0.012342116495632466	0.0	0.0	0.1560549313358302	0.0	0.0	0.07526306402710897	0.0	0.07856873260583738	0.0	0.0	0.0	0.041599785981808454	0.040143844919125815	0.08102779287420533
giz3qso4_783dbpu6_TAAGCACTCATTGTGG-1	0.08238744936176717	0.0	0.29775280898876405	0.042693697457434565	0.04926574098604206	0.07112760834670948	0.035121215896958546	0.05141146043868496	0.05872994287721718	0.046725387428540745	0.06484512620401801	0.03757608942839921	0.10965751175069482	0.019535240040858017	0.0071537562174266295	0.036235955056179776	0.0451476470738108	0.04836871586062216	0.05573749978425586	0.05651362475142248	0.048630981459511016	0.07104971235107638	0.15917602996254682	0.04263456393793472	0.0	0.10086408242904239	0.1046370917264536	0.04886531208811286	0.0161451352230919	0.1075733103980505	0.11458733846834228	0.0489504398571553	0.044245193962505924	0.043306943802087584	0.09735061883112114	0.07006663748236781	0.049570893525949705	0.018222563410643527	0.07693398023194112	0.05302398869041483	0.8864244369862347	0.04512527583427634	0.006260032102728732	0.047455674953745114	0.08923262469098195	0.16100410201533796	0.04812065275548422	0.009486041607654297	0.054467629748528625	0.0803651854711448	0.04966267002905383	0.008964984245883122	0.052854045225423106	0.041806342654771914	0.020639017830029065	0.03301545337236018	0.03517924023542001	0.02231139646869984	0.02584623874213977	0.08259588578187041	0.03863867644436052	0.0	0.0	0.03990057185551309	0.0	0.050475646362144175	0.0750500034113638	0.05151417870518994	0.0	0.0	0.007553583231045227	0.012552990081079969	0.013339237283444955	0.0	0.0	0.0	0.03317281968967362	0.22448979591836735	0.055776067160107294	0.11130218435497935	0.04913663115910307	0.00749063670411985	0.03431699386755566	0.06924237823114228	0.3974644789251531	0.07143763560657738	0.01915928071277363	0.040374997092144135	0.05811658388868813	0.0	0.04916041566244882	0.05172397239409722	0.0	0.07216087100987073	0.03534192298237242	0.16713131142462898	0.061626641290644504	0.0414957493609179	0.0	0.16869983948635633	0.0769573747101837	0.18405564472980204	0.03436273854110933	0.06602905133399221	0.031099518459069022	0.10437502572334033	0.03474979583790938	0.32464913363789766	0.06679951696823022	0.04378637490309125	0.021681689097419434	0.06260032102728733	0.0	0.0	0.0	0.06366877576031271	0.05180718746866397	0.0	0.0	0.04982096555130263	0.03067594078830034	0.0	0.08490760176153435	0.07294453361869092	0.0	0.15210657008409817	0.05485488698971845	0.06302811084564308	0.5207664526484751	0.06218417454372511	0.02277287319422151	0.2979608822305452	0.10397520949817002	0.11067797905679126	0.08251446537365734	0.0	0.07864614088052407	0.05418966709731303	0.0	0.054283760945077156	0.03302277003508398	0.030743763454635427	0.026212274339615163	0.0653618460794974	0.0	0.016945364406607474	0.05214117274042368	0.03128556836422005	0.0	0.03685125735687533	0.06534242910647405	0.047419330182236	0.0	0.06409418184166343	0.023313330180783208	0.0	0.14849603333034578	0.0759327121421673	0.040732299717259265	0.0583368533693785	0.040196629213483145	0.05302712269004404	0.04192346807493904	0.08089094980480749	0.0	0.07822563066008759	0.04156624210890743	0.37546816479400746	0.0	0.14999108257535224	0.03301230604601391	0.0	0.3473515248796148	0.059129678429083586	0.0	0.0	0.05715544644824222	0.10923546702306516	0.0	0.07955714697287732	0.0	0.0	0.02866952024255395	0.04173354735152488	0.15355805243445692	0.033386837881219905	0.09958286269147693	0.02933832709113608	0.08460898317189557	0.09233489413455134	0.007811663991439273	0.0	0.03691668411380185	0.025188711986464794	0.0	0.06949296572561608	0.0	0.0	0.19292211266529083	0.020040158469649696	0.0	0.028179061886927054	0.04967005528803282	0.0	0.0	0.11681826288567862	0.0	0.05919787419656769	0.0	0.0	0.0	0.0	0.02689632464913364	0.06734200359786488
giz3qso4_783dbpu6_TAAGCACTCGGCCCAA-1	0.17665099747764273	0.07217169014921825	0.19341894060995185	0.05492644957013127	0.12738757551673446	0.10774956049835664	0.05973208635976067	0.08054854589290457	0.09880654908617308	0.04662566569054427	0.06683747474439539	0.0569422334873705	0.07943710219053218	0.029275499781117757	0.06345243049362899	0.07491528446584626	0.0820912634716808	0.06871656595518717	0.06999674945488646	0.07605947720354685	0.07479005280666248	0.0723839453902023	0.25215929068256515	0.09120813269127875	0.021981451756732655	0.0723869275894439	0.07737527273873739	0.04421628887235903	0.02182654597805762	0.061766916854599306	0.08278474137251333	0.12533751415381936	0.08267645425020362	0.0913930226442129	0.11926840875948609	0.0668077241110949	0.06782236490101659	0.024937771884523226	0.10963395623195873	0.07185071740272235	0.8861812344958412	0.07034511986945138	0.03317281968967362	0.046426427162339336	0.09883183364381593	0.14702603887997145	0.05664794007490637	0.023850439052025305	0.09602996254681648	0.0802703672850167	0.0657173412274036	0.0790321621782296	0.08847962603137056	0.09247187371470793	0.03847627724032218	0.02514713750668807	0.05020510076689852	0.14210807918673088	0.06207086835830523	0.10614903363277106	0.04839888514706757	0.012591403602639557	0.0	0.043140265388031125	0.0	0.08269173218706641	0.11469723248623784	0.13941144997324773	0.06697796585437035	0.0	0.09895194032669248	0.13170350249001933	0.02036862788509437	0.0	0.0	0.08507223113964688	0.04134941213592899	0.41855843460979897	0.08494236287953778	0.14013828774539833	0.12645070285519724	0.04378812199036918	0.05263530477013623	0.10111439324922471	0.51933594911123	0.10152500910302448	0.04050061646544304	0.06064856817177286	0.07886122152843725	0.0405105862569747	0.07204108834018216	0.06932315728620511	0.025642549987119276	0.09150482293809233	0.09470304975922954	0.10793838528906537	0.08332799759781508	0.12127697520955948	0.0	0.23386837881219905	0.07807205279115391	0.16853932584269662	0.04333868378812199	0.04952558522059528	0.2726725521669342	0.13695667628251898	0.04071977697051618	0.6655554183644071	0.07635413716048217	0.07463884430176565	0.08183726385973578	0.0	0.050679507758159444	0.0	0.0	0.06438544218154568	0.08159406955884	0.0	0.0758159443552702	0.08407416553483969	0.05236311753165686	0.0	0.0	0.12742999821651507	0.0	0.07744165946413137	0.0692539730741978	0.046675937500770516	0.606173087212413	0.04750014862374413	0.10139111824505083	0.029368051839961953	0.09472585678548576	0.1419654003923667	0.10097249949030968	0.0	0.09904994774296748	0.09927486112742347	0.028765064078065682	0.09194926410014692	0.04642852207013242	0.05158541762434783	0.025786219606444324	0.04106042562004867	0.0	0.05241413874609722	0.040212631036601075	0.03405807675470597	0.07151774567504905	0.04589129659354378	0.06761637239165329	0.03201889672142869	0.0	0.07456158557960185	0.03959114533034063	0.0	0.1610986629294962	0.09185220798799344	0.0673227314615196	0.05045384998075714	0.06372893258426966	0.10012861670165041	0.07035133291673304	0.0554069318114262	0.0	0.06762380357885976	0.050128626258309356	0.31795077581594433	0.0	0.0	0.04178705189941145	0.0	0.36172641341180667	0.07103515563528782	0.0	0.0	0.1206684921159475	0.068825429659429	0.0044655718813022185	0.08228039126915532	0.05731472023606855	0.0	0.010299625468164793	0.07276618512573568	0.02746566791510612	0.041376850365614413	0.13032320710223333	0.017121455323702513	0.09738917710574044	0.07190013693536831	0.0698056001426788	0.0	0.05454192546583851	0.03641201394010383	0.0	0.08900638907248293	0.0	0.0	0.09233356263853856	0.01982072970584522	0.08328874621009452	0.0	0.1286338505439629	0.0	0.0	0.12748674546427355	0.0	0.07863924247514527	0.0	0.020088525706503234	0.05396315829702668	0.0	0.07681503889369058	0.09217316936506532
giz3qso4_783dbpu6_TAAGCACTCTGTTGGA-1	0.15240197202476496	0.021401819154628143	0.03584804708400214	0.05738179526081635	0.08806433012825508	0.08698310784988153	0.04704307971200383	0.05950909250269158	0.08434089439205963	0.06945427278881429	0.06342599649459056	0.07012039627219759	0.07765552297442703	0.022605671482075977	0.006479995244040188	0.05729222400570715	0.04570817090881296	0.07838063598871065	0.06669945977666167	0.06342194525518656	0.05764533463605276	0.061978730702640476	0.2343117022089735	0.07898769395398608	0.03245942571785269	0.0702575587188384	0.0690078847343272	0.061186039227968524	0.040680004192108904	0.05566556490635037	0.08141030071243138	0.07763136610797965	0.0811837796021579	0.07749090876114301	0.11455934093078839	0.0829563694732234	0.10949170679507758	0.021246733508580112	0.10300175926476385	0.06634662111417085	0.856510530667834	0.05160485679610293	0.03614232209737828	0.06898002360735013	0.09147630080491148	0.18311931514178706	0.03762038523274478	0.01656123123406666	0.14846441947565542	0.11592200526918206	0.06682645280720308	0.04779739611200285	0.0814986905465912	0.04500569623247908	0.0463971194308273	0.03276366726465867	0.0	0.0	0.04498856270378801	0.09757011911801977	0.03883975562759436	0.010183698947743892	0.0	0.04671658599932401	0.0	0.08578411368356141	0.10787091399413246	0.09476725521669342	0.038523274478330656	0.0754414125200642	0.015768104994806912	0.07523562579742354	0.027619416615929596	0.0	0.0	0.0	0.05982905982905983	0.21096078880990599	0.07477297294597333	0.1272456913084498	0.061880441655722554	0.030240770465489567	0.05280158044202988	0.10734497813149499	0.5032251352476071	0.09823548941640678	0.03026496382627306	0.0668411380184707	0.08500387978004309	0.18520217075594284	0.057172484368235243	0.06352901334296938	0.031746031746031744	0.09810104027697888	0.0431506948360881	0.16696234969446086	0.09939260930714186	0.03192438023898698	0.0	0.24023542001070092	0.07753700731228821	0.17335473515248795	0.04802590511860175	0.05241518127294095	0.017388978063135368	0.15491998638066054	0.0	0.31822858789150926	0.07903930348011469	0.03708192747403938	0.09932090381528584	0.08192883895131087	0.0	0.0	0.0	0.07037893327966516	0.0776145315717089	0.036650615302300696	0.045211342964151954	0.07693336625920895	0.0	0.0	0.0	0.22926698769395398	0.053076511503477794	0.10759078624247163	0.05466371668618859	0.06930318339731688	0.5062533440342429	0.020926223173414183	0.03869047619047619	0.28482254324950956	0.0969896380690468	0.08428240209941655	0.09161593048755372	0.0	0.10072993510147844	0.05590572759660181	0.026370098601238248	0.06193151417870519	0.03408101496745305	0.03951298301670196	0.05008620177159503	0.10113222527140614	0.005287508261731659	0.04975922953451043	0.03092265620355508	0.04752176662289022	0.04788657035848047	0.05120831103977171	0.09182718031032638	0.035724764715599905	0.041317400867962664	0.044296922566004315	0.0306907414931099	0.0	0.19293739967897272	0.10084219186932776	0.06268365768200906	0.07304215595167694	0.05964085072231139	0.06694036300777874	0.060956383582680865	0.040841804886748705	0.0	0.07526306402710897	0.0386342591442254	0.48274478330658105	0.0	0.13518815766006778	0.09085072231139647	0.0	0.23495630461922598	0.07290781481131779	0.0	0.0	0.12189594939099235	0.0749088295936117	0.009486767913734206	0.1032020414042886	0.03468067513011333	0.060353130016051366	0.0	0.06554307116104868	0.1280542179418584	0.0	0.13698278937042982	0.0	0.09300242026329546	0.07434084109955373	0.0	0.0	0.05407812245562612	0.03956082888667158	0.0	0.059232681836779655	0.0	0.0	0.07597645799892991	0.026072946537534343	0.0	0.0	0.05426252898163011	0.0	0.0	0.13131313131313133	0.0	0.0547294840474877	0.0	0.010895471569628872	0.043644424061759536	0.0	0.04303514837222702	0.050448047926593444
giz3qso4_783dbpu6_TAAGCCAAGAACTTCC-1	0.12648092945043185	0.0	0.19689673622257892	0.0208301267251552	0.06799233274634169	0.08736050600015287	0.039590922306021584	0.07411491834996684	0.06997156407311263	0.039173383501038446	0.06961644175758243	0.03937036848957471	0.0940475500476494	0.021195097037793667	0.0012286229514693935	0.03539548778312823	0.08423144538714362	0.06159673289743753	0.06320656207390532	0.05634699545816999	0.05712773629236746	0.07368910477019865	0.1670106244745089	0.04582343499197432	0.0	0.0876737696356885	0.08054891771519816	0.04655548160618043	0.024209428935480136	0.09541561032687779	0.10412685866655245	0.06495203255067378	0.058848186809254584	0.05179965720815083	0.10963139086073653	0.0449438202247191	0.0546131621187801	0.010336458309101201	0.08598681762435403	0.07058133427579877	0.9260178024222968	0.06189873409855401	0.04430176565008025	0.04388598221688538	0.09038448582910569	0.16909666488318173	0.028056447298020332	0.013369842318950052	0.03531300160513644	0.06987423044882865	0.054253214737096905	0.030473812496284405	0.058112509738766395	0.06124632838689248	0.024319263083308028	0.00830894155414975	0.0	0.08635634028892455	0.03379548585671594	0.08206436033904987	0.04885874449655018	0.018245050829320493	0.0	0.04100076767394794	0.0	0.07789899429587108	0.08611718573259936	0.07049759229534511	0.09874021109976167	0.0	0.03364491864161395	0.06823887722764127	0.004870758842087784	0.0	0.0	0.0	0.018712872645456916	0.34097684017427193	0.059897768410809155	0.1125625406358861	0.07531008317525172	0.0	0.0372539819730831	0.0779450835630611	0.3338535164377861	0.08084159079949675	0.03154442040616931	0.044557656966059504	0.06330288336288689	0.0	0.05833518279586072	0.05062362329074208	0.0	0.07012408437456395	0.028256185559556345	0.13832333643096506	0.06767110967843545	0.0	0.0	0.21075441412520063	0.07236490101658641	0.10395169303676527	0.02929931335830212	0.05576564073448426	0.12841091492776885	0.11030916648894178	0.0	0.4234679178499403	0.06865312653742751	0.042574333104028125	0.043849034860270815	0.01812466559657571	0.021123595505617977	0.0	0.0	0.06753517474061747	0.06772533941718835	0.0	0.0	0.07204593159649339	0.039950062421972535	0.0	0.0	0.24781523096129837	0.0	0.1268688864194482	0.06096944456495018	0.06871019520530212	0.45893525949705727	0.015694667380060638	0.060861423220973786	0.25807026930622434	0.10415601035953989	0.07421845142551403	0.09905947904991654	0.0	0.08761854861290153	0.07821886405059877	0.010522561084358837	0.08789820547444946	0.020531136290496133	0.019668573237175864	0.010790083823791688	0.04566009078513609	0.0	0.028560592207299645	0.04774587321403801	0.0413249671676638	0.0	0.014022650258605315	0.042067950775815946	0.05084411437645011	0.0	0.06776454770207192	0.029285414571441893	0.0	0.1632008213083899	0.08201044179950265	0.04570713567086611	0.07041949442895629	0.04886904761904762	0.05177799728361526	0.05570293131404719	0.0726472861304322	0.0	0.07536214652319521	0.052475040873830314	0.12533440342429106	0.0	0.08507223113964688	0.012787586944890315	0.0	0.2637774210807919	0.07105089226701916	0.0	0.0	0.019387530293016084	0.09695538974369307	0.015289953492200683	0.05133692774142212	0.013894968951148726	0.0	0.0	0.0	0.08587479935794542	0.015123952202603888	0.09801364365971107	0.0	0.08581461266546009	0.09432091040356133	0.0032459425717852684	0.031835205992509365	0.04817081326912787	0.027403004931094817	0.0	0.048154093097913325	0.0	0.0	0.02919819613238554	0.024010917332467643	0.0	0.0	0.060460139111824504	0.0	0.0	0.11706146537607212	0.0	0.057552643912717076	0.0	0.03866919597256676	0.0	0.2525414660246121	0.020933654360620654	0.06995895176024346
giz3qso4_783dbpu6_TAAGCCACAGAATGTA-1	0.13709584957578538	0.0	0.08747993579454254	0.021834253171793574	0.07805949913509638	0.11227356110983719	0.049550341916049165	0.07250716555405987	0.08373906940940207	0.06277291634305045	0.06731773439388096	0.0639375667426917	0.08698491029806804	0.031440001945619925	0.011335037552266017	0.04306670233636526	0.07849881525643966	0.07794534475166735	0.06839017472399132	0.06240769283721529	0.0811349943006025	0.07071728097730767	0.20522815867920202	0.07074585339753879	0.0	0.07590877634778596	0.06746951307152269	0.05331369324929204	0.017557214012675612	0.06490635037311505	0.08408325684032446	0.07093707616310177	0.04585033039910303	0.0630356122643306	0.11199570056146395	0.08356437569920716	0.054878544676297485	0.014182582331092345	0.09248029909702818	0.08396090731932397	0.7548032491852716	0.057545663739141405	0.0	0.047778335967717564	0.0894584080249011	0.09822543249509541	0.10032102728731943	0.021936864633493848	0.06895666131621188	0.07464900339313651	0.052900058927752985	0.10080256821829855	0.06899739986670797	0.07301004939161325	0.03897517099764291	0.0	0.03593722133047976	0.09122525414660246	0.05284459632030395	0.09059986107591075	0.04293127987774386	0.026092384519350812	0.0	0.04743841845482697	0.03737674845218986	0.03402979931260259	0.06736186669826667	0.19766720171214552	0.0902281239359891	0.0	0.06256884776382463	0.018273860970490184	0.030552941827641556	0.0	0.0	0.0	0.04982782510872399	0.34227623633723153	0.07352982224796081	0.12363852739487387	0.0769200836616567	0.05042268592830391	0.042136889327900565	0.0774238414687853	0.36292432078948933	0.09023259716669334	0.037692790843743454	0.05861772163677391	0.06551589869432095	0.0	0.0625241930297922	0.06382344837538488	0.0	0.09343821429324307	0.13163564848958106	0.12063867534003549	0.09151779964570717	0.36169074371321563	0.07894352838173063	0.17806313536650614	0.0774478330658106	0.23885958877933194	0.04756331371499911	0.05852906885731576	0.062265917602996254	0.13977034201753302	0.04835121511644279	0.426513561345022	0.08111405413732613	0.03442853867068497	0.05607276618512574	0.0	0.03976457998929909	0.0	0.07949247114576168	0.07509126043297779	0.0786311911751897	0.0	0.01674692348849652	0.04363707453595094	0.03866595327269485	0.0033498499546374487	0.0	0.11717495987158909	0.0	0.08090985169636855	0.05607594753662169	0.07168746440221613	0.35630684858212947	0.034718506628618986	0.04059657570893526	0.37084596635158434	0.09892455674820362	0.15549440750082805	0.09955209345599018	0.0	0.10240715020362223	0.08092671616924837	0.0035414915029682286	0.07466644585424682	0.04617778119996288	0.0394652559552069	0.02242236886431643	0.0703412209392637	0.0	0.05351132061415094	0.04287695935636011	0.08564618901697553	0.1378633850543963	0.023218744426609594	0.0516653290529695	0.04898255061357635	0.019459802231337812	0.06806954668733049	0.02646810041094157	0.0	0.15212782426607785	0.08972527601953084	0.04197631065006214	0.06413036336158749	0.054178036383092563	0.07180310326377742	0.04513271986897512	0.07706636545587857	0.0	0.06432435645918792	0.04518649565089194	0.23207597645799893	0.0	0.10576065632245407	0.0164258962011771	0.0	0.31335830212234705	0.09195486161778296	0.0	0.0	0.03222862178579297	0.07853124419341334	0.030826851051570153	0.09610925903060734	0.036837070544935714	0.0	0.0	0.0	0.017567326556090602	0.0	0.1264032558508214	0.0	0.08809412440447163	0.0801026561834027	0.045906902086677366	0.0	0.054528113150487355	0.027178864257515943	0.0	0.034998268970509554	0.0	0.0	0.06351754184819995	0.03074407392044054	0.0	0.0	0.0722757267701088	0.0	0.0	0.0690532937723949	0.0	0.0714817994671666	0.09978598180845372	0.0	0.0	0.0	0.03613614849569906	0.07017591902135828
giz3qso4_783dbpu6_TAAGCCAGTCAGCTTA-1	0.1439558969655278	0.09089828190951786	0.056848582129481004	0.012342692964518422	0.08441770948588882	0.0937858289383169	0.04688794095443318	0.07806300454854066	0.09067644804271298	0.04261378346191684	0.0708589313493794	0.0522114599823516	0.10034429013422663	0.015729121066199718	0.013653567960684065	0.029657125022293562	0.06349206349206349	0.09570361503326653	0.06662538762031332	0.061054568434562105	0.024635354874729568	0.09271387056947861	0.2556370862951922	0.06204815409309791	0.0	0.09215157165604586	0.08061290062341607	0.03048780487804878	0.00384460514195253	0.09601399452286778	0.10839391936549901	0.05140169472544701	0.06729304474956804	0.08191636967108305	0.1527688365097486	0.056131134782820176	0.06944890315676833	0.014159319484185142	0.10240478722584424	0.07429131017420884	0.7536358772313828	0.06674645742100623	0.0	0.03298494112457574	0.10488282699284913	0.18880417335473515	0.0	0.01722216976678312	0.06480470840021402	0.11415432337065107	0.05153896672070031	0.036026395576957373	0.0866229243520787	0.060219914611109294	0.030428904024409644	0.05086079375570453	0.0	0.1254681647940075	0.04739160668378067	0.1086863929486638	0.02508069395048906	0.009934011057606563	0.0	0.03151910495512323	0.0	0.06632750224447044	0.08071645821438446	0.10360620652755484	0.08147283428182304	0.011302835741037989	0.07969030308752714	0.06313536650615302	0.021955314477592663	0.0	0.0	0.0	0.023514562840405536	0.33654360620652757	0.06904202178437227	0.13558222097802436	0.06513935502699547	0.052241840556447296	0.034068403506605754	0.08380626358154449	0.4427352713869568	0.0931771601360559	0.03469886244678624	0.045169469839718986	0.0633236128735864	0.098754108384927	0.07217811873567338	0.05455165429137605	0.0	0.07883940303781356	0.04793718276864344	0.09337951620624595	0.11051154616367975	0.0900065394447417	0.06585923439856024	0.2857142857142857	0.07205279115391475	0.11327677138271039	0.035669698591046906	0.06388186008911194	0.14640181915462813	0.11646031870750972	0.0	0.6408198543030004	0.05391038733648397	0.031895262117688165	0.06816479400749063	0.02768860353130016	0.001348314606741573	0.0	0.0	0.04414697879289158	0.07131255951557523	0.0	0.0	0.05710581553278182	0.028321740681291244	0.0	0.0	0.12537899054752988	0.0	0.07146286921567821	0.0691163073185545	0.03776755356002495	0.5541733547351525	0.015575768384757148	0.07590957731407169	0.167053088401403	0.11506439030473314	0.06573415883207215	0.09951897652112808	0.0	0.09802421288711095	0.07734887140203665	0.032816122703763155	0.09096197779985903	0.03494972349402467	0.03253980813721279	0.013960723698551414	0.05348728835499404	0.0003147326346268845	0.022736046488002114	0.041471969561857204	0.045634515297436645	0.0	0.032715801676475836	0.047685928303905833	0.05582718770726848	0.0	0.07385241969705356	0.028064356424652943	0.0	0.1764596285100477	0.08851595545998768	0.05909535041855533	0.07808472492091652	0.05184724451578384	0.06310655636498333	0.052348686279555134	0.0345996076333155	0.0	0.043804371519727325	0.05564638628958384	0.5782504012841091	0.0	0.06777242732298912	0.3065275548421616	0.0	0.3400035669698591	0.09405927846112909	0.0	0.0	0.05186793818651056	0.08271579234862578	0.014137547845413014	0.08512024804159636	0.014900205911441866	0.0	0.0	0.08467094703049759	0.0	0.014767255216693418	0.12370325783247131	0.0	0.08482840394843659	0.07538372635496993	0.06841448189762797	0.0	0.034631109405169	0.0620869665813486	0.0	0.1471060334246058	0.0	0.0	0.0	0.021810617947469354	0.0039236668450151595	0.0	0.025905118601747816	0.0	0.0	0.14744556317590027	0.0	0.07843047796013565	0.0	0.06191935405418551	0.08331422456623098	0.0	0.02001275877680372	0.08275299857180773
giz3qso4_783dbpu6_TAAGCCATCTGCTGAA-1	0.0715432240311855	0.01682420783544379	0.0	0.010554321774885111	0.040985522604372826	0.06995241916991515	0.034707716137606856	0.06801880115800063	0.0733170148509522	0.03290625581310612	0.06881568500622305	0.0443697686793061	0.10886401209983468	0.01725521669341894	0.01799338128926144	0.023047084002140183	0.04486738515630972	0.08619774112061296	0.06721796487110006	0.052544952240321983	0.04588014981273408	0.08840060166697994	0.2131009707253688	0.04358480470840021	0.0	0.09818725310214242	0.08481259035267565	0.03649891033420768	0.015648701273628877	0.11111444472780187	0.12149620649835284	0.09625841452337403	0.055235777843664485	0.07183665696329951	0.12710858943509307	0.04343596478427939	0.05570465489566613	0.015586107427827017	0.08643764298154644	0.07490194923449227	0.8755289654166059	0.05452989636523286	0.01492776886035313	0.044670171010337406	0.09640057429516545	0.10212680577849118	0.002675227394328518	0.009026531961099047	0.03554842161583734	0.06503173022871502	0.045832696768100444	0.03883241186611973	0.04858400683356331	0.03067958055346269	0.018690440038754644	0.010826802631164825	0.04842161583734617	0.08598180845371857	0.0303726862079444	0.08271380698938358	0.04500676675164448	0.007276618512573569	0.0	0.03998541282658642	0.0	0.0573360176292951	0.057490457158657145	0.10921348314606742	0.09514081424193783	0.0	0.043621943159286185	0.0	0.0	0.0	0.0	0.0	0.019426266617277855	0.35809829549797445	0.056474476332684875	0.10884267178565217	0.052444185028454694	0.047426431246655965	0.02646417253158826	0.07433254062467545	0.3200612329825813	0.07452515361191955	0.026366110684625584	0.039016446832763396	0.06552934486342334	0.10891997248337537	0.05603647552090806	0.05154358729518654	0.005053207300398312	0.0673846113692647	0.05409743611990803	0.13066373799667708	0.08308512963629419	0.07573866000832292	0.054428717350065665	0.24077046548956663	0.07771535580524344	0.07184896430482306	0.02433899589798466	0.06782636021878453	0.14914392723381487	0.09239449688887891	0.03435555180085044	0.5943943696752686	0.06222761132838706	0.02842838580054815	0.045627032143886075	0.0	0.008239700374531835	0.0	0.0	0.049968666296879884	0.0555224964299804	0.0345996076333155	0.0	0.052372720912046755	0.010308542892812555	0.0	0.0	0.09621901194934902	0.0	0.09829197020208257	0.05668503174121152	0.045917750935096764	0.3467763509898341	0.027941263896320075	0.051999732477260564	0.20266333749479817	0.11367757596625001	0.08634614894646997	0.09082888583247177	0.0	0.08820626696274364	0.060451439185338886	0.008433335881168947	0.06758133965196565	0.026460071984347452	0.024757785162912556	0.02807007114123219	0.05007853086867223	0.014414754665911309	0.016532228024192182	0.03912470522957414	0.041052580378423076	0.0	0.0	0.0	0.05301388406032946	0.014466044428591245	0.07839108134536263	0.019439245696880086	0.0	0.16000793062334157	0.08205986620497963	0.038824011101891744	0.0576178273398853	0.04277454521134296	0.04009651397291847	0.04074820596391915	0.03909795295563086	0.0	0.05886491092483602	0.04835369984776879	0.4328517924023542	0.0	0.028089887640449437	0.03397538790797218	0.0	0.2558230782949884	0.06722546015341785	0.0	0.0	0.014477701192836685	0.10036468162555323	0.0	0.06938442331700759	0.0	0.0	0.0	0.03415373640092741	0.09737827715355805	0.019154628143392187	0.10317584170580425	0.0	0.08266405257378676	0.08370338126575033	0.008988764044943821	0.0	0.037868279945099684	0.05489277399389759	0.0	0.056588927705913825	0.0	0.0	0.05449820377589238	0.016917055927281908	0.0	0.0	0.02051007668985197	0.0	0.0	0.11276488804578692	0.0	0.0666926585400586	0.0	0.0	0.0	0.05016051364365971	0.04123965921718731	0.05777437932617973
giz3qso4_783dbpu6_TAAGCGTAGAATCGAT-1	0.14757700833142245	0.0	0.20893525949705724	0.038567250819059345	0.06239773099160031	0.07795899258579836	0.04083936175670822	0.059424060825121236	0.08070444686739371	0.04471369313703493	0.06537354436481353	0.05237042810261981	0.10165055813089728	0.053620069069507274	0.027386401918237123	0.0427657392545033	0.0015032230120512625	0.0551026309929376	0.058229344655586046	0.059538950926786814	0.04556610137948682	0.07480224277361806	0.11121302453565696	0.05286035313001605	0.0	0.1004696065333218	0.09622936667121038	0.052728079447728664	0.01638232033227979	0.10643821391484942	0.10856556221469243	0.03189119912401857	0.05037606540504987	0.044141252006420544	0.11402381858429446	0.09929957682766671	0.07663563402889245	0.011538372065973433	0.08937764082374985	0.06496237501288527	0.9223697650663942	0.053956322640502256	0.007624398073836276	0.03367110631884626	0.08840784427442756	0.21343855894417693	0.016185125735687533	0.006747867686400403	0.04800428036383093	0.10307414104882459	0.05625120286027773	0.03381487426431247	0.07628246646578994	0.08172364719028329	0.030005928882333378	0.025808076039404527	0.04632602104512217	0.11508828250401285	0.05547694550552476	0.09420027127744454	0.04669583189080876	0.015302300695559122	0.0	0.043352367815714464	0.0	0.06258218389241052	0.08647627665801258	0.12590690208667737	0.04027433240916387	0.0	0.03877506058603217	0.11272996666255093	0.014114130735595283	0.0	0.0	0.0	0.03711020564953149	0.32553695635557595	0.06774510210083948	0.12445715303694359	0.06863174278904616	0.021508828250401284	0.045831172572745604	0.09357511604702616	0.44548481065335	0.08694255952704673	0.036034149859259776	0.03887454346662945	0.0716501530902378	0.17855231980432623	0.058236126836767065	0.058069163720134265	0.0	0.0873258467119799	0.0842913539542753	0.12094843851201036	0.07788996315030657	0.12270376315320136	0.0	0.2736757624398074	0.07896379525593009	0.2545287778032561	0.0513810861423221	0.057108511428711616	0.0614633493846977	0.11295446126906801	0.033482582861648506	0.4597686957237519	0.07203401762834051	0.022106113713543204	0.06704531423632547	0.06982343499197431	0.052263242375601926	0.0	0.0	0.06390439211797834	0.06178201617725742	0.02012365495511563	0.0011235955056179776	0.05225953821459439	0.11553415373640093	0.0	0.0	0.1219011949349028	0.0	0.12624603860558917	0.05576012609720475	0.07638822110939338	0.5143124665596576	0.09470304975922954	0.07370251471375067	0.16051364365971107	0.10225695756844728	0.12351907054956814	0.09986877414560895	0.0	0.07270242322929055	0.0692405399174377	0.0	0.06223300805965332	0.0354591025846053	0.037347681595189114	0.04109941937657294	0.07314589482041457	0.0	0.0405280018421819	0.044572260864395696	0.013619339462036091	0.05591225254146603	0.03375245229177813	0.07580925628678438	0.044894507277358206	0.0	0.07511277467205402	0.04312333353314285	0.0	0.16341918504697264	0.08535153160974658	0.05152016928210907	0.06660659138482912	0.04989633493846977	0.06243260484833518	0.04561773246909193	0.035114836612963954	0.0	0.0766700354715336	0.04566853352813627	0.40168539325842695	0.0	0.26235063313715	0.08416265382557517	0.0	0.23121098626716605	0.07227405773341002	0.0	0.0	0.06911528656406382	0.10351271908321412	0.00413631312507717	0.0940651109190435	0.0344050456410007	0.0	0.0	0.04654895666131621	0.06322454075263063	0.03723916532905297	0.12140454392327052	0.0	0.08577930629860846	0.086122421629944	0.05200642054574639	0.0996522204387373	0.05177800846767627	0.025427313348661662	0.0	0.04783936046328644	0.0	0.0	0.06527554842161584	0.01902116736102344	0.0	0.0	0.10464597824148386	0.0	0.0	0.12674092449373348	0.0	0.06894897435791086	0.0	0.0	0.0449438202247191	0.0	0.016951681277523976	0.06285450273771959
giz3qso4_783dbpu6_TAAGCGTCAGTCAGAG-1	0.11668768631047925	0.08834195351049283	0.0	0.03283566774408701	0.08411642174050814	0.0897061071619659	0.04763798187686136	0.047468606958730855	0.07483513557048718	0.03917721895249985	0.05609468051687779	0.04727608861883934	0.07032890905528001	0.023061676151563792	0.018726591760299626	0.0317928482254325	0.025580269561007923	0.06836893753671511	0.06235868758521894	0.05544235202565382	0.05462698024984298	0.05789421966073519	0.0571352136360162	0.04594970572498663	0.0	0.0550335925260234	0.05399647444902834	0.03504058515705542	0.03239507316884822	0.03916916271216387	0.06974864543292122	0.0379757860813518	0.03480862752314839	0.05943539099128511	0.08303076082322612	0.06872902378520356	0.0791824505082932	0.027799102054109383	0.07387343201949943	0.05996976256743291	0.5894255557176905	0.04311062142953463	0.0	0.03814343303150233	0.07694036976719663	0.13960228286070983	0.0	0.021433292418090832	0.06454788657035848	0.09160791325490515	0.058020358182855926	0.04566910409607039	0.07375179521838304	0.05345723093945979	0.04813601723714083	0.09766153652472225	0.0	0.0	0.03992706975911768	0.06753247819924342	0.03185968519742479	0.02018904940253255	0.0	0.03308797871860029	0.08125047771917755	0.05289695386819744	0.08457309475332249	0.07379347244515784	0.12709762147964396	0.0	0.0	0.0	0.0	0.0	0.0	0.0	0.05371033460921101	0.12886952533822518	0.06347707869282014	0.11843168050937784	0.08096210905199669	0.023456393793472446	0.03536732929991357	0.0767205261587284	0.4407585755900363	0.08188630205881149	0.032991369483797425	0.04551841254332705	0.0679961566366649	0.09584957578537033	0.060010536114853325	0.055945274652315	0.0	0.07510512690013924	0.04503058435642705	0.1842527667483315	0.07138993334378402	0.0800784733369003	0.0	0.23370786516853934	0.09519350811485643	0.13185049300619123	0.03695436507936508	0.049841589155165525	0.0	0.13117968174147948	0.0	0.2499073959748117	0.06181597417204611	0.07741234535547767	0.0350825204757789	0.02768860353130016	0.0	0.0	0.02698157914851334	0.06575659848518317	0.05518141408640802	0.02663337494798169	0.092402354200107	0.06402024941350784	0.0	0.0	0.006420545746388443	0.0	0.0	0.08569507895350592	0.056294303934753376	0.0382606830336339	0.48682450508293207	0.01718090482135426	0.0	0.09832946911598597	0.07750121806073695	0.10349308262630895	0.08098642930103604	0.0	0.08613400532827674	0.059418322915171365	0.027669494764197815	0.06507809116155826	0.02844428123253945	0.03794301388857489	0.03163208687553257	0.02944476086919001	0.0	0.034852456129657094	0.03711729385886689	0.04292037550464517	0.0	0.01641920813269128	0.1135968432316747	0.033698002579067146	0.026712640944850683	0.047040183760447225	0.02339769419819772	0.0	0.1429560040522226	0.07367433228679783	0.0451527657503258	0.06027240385608215	0.04706092830390583	0.056242540231304275	0.04503367519063548	0.06523591542318134	0.0	0.07017022372827617	0.03677319538105012	0.02019796682718031	0.0	0.0	0.0106474050294275	0.0	0.21166399143927234	0.05402242613082005	0.0	0.0	0.1509142983035911	0.061671043293910106	0.021298925793307815	0.06520695284740229	0.017478152309612985	0.002086677367576244	0.030408418048867486	0.0	0.0	0.10023185304084181	0.09032608049461982	0.0	0.07738539529624411	0.06385959237796983	0.12726948457285536	0.0	0.04809957080047456	0.04130334186513962	0.0	0.028231517326031536	0.0	0.0	0.0	0.03450141576640756	0.0	0.0	0.05702693062243624	0.0	0.0	0.09288713783095806	0.0	0.050627468709517315	0.0	0.0	0.0	0.0	0.03286928427377866	0.06064059408304299
giz3qso4_783dbpu6_TAAGCGTGTCGGTACC-1	0.18225942062218145	0.0	0.09991974317817015	0.037511818641570834	0.09256286784376672	0.09848180845371857	0.06114421552315965	0.04830322557857516	0.0942894215599854	0.04701879946533807	0.06440321663509854	0.05808297694299889	0.07561844672788344	0.045813269127875866	0.026177595465984978	0.06340511860174781	0.06137735993273714	0.07252939475373298	0.07564565031038391	0.06812863190555074	0.04891595133412427	0.06981036311422613	0.3835129557440954	0.06915569823434992	0.0020955947922240057	0.07135608397971313	0.064231885186844	0.057918673087212415	0.02506991444788271	0.04482881044888815	0.07708645835259854	0.09568604029016885	0.09275371209100544	0.06356158917575791	0.1148030202888101	0.1030205749306873	0.1028143392188336	0.030621660812183527	0.10709193974903505	0.06168043549756775	0.8485334889829271	0.05249100645099549	0.05382557517388978	0.03619929831440252	0.09126809195752442	0.25129302657392544	0.023642322097378276	0.03147955811538099	0.019347244515783842	0.12423891473813249	0.06189794983006188	0.09075560311515368	0.09154252672880704	0.06189784635095344	0.038588347577111624	0.04563623202089825	0.0	0.17827715355805243	0.04991396394129041	0.1039003172725822	0.0361383005137136	0.007722489744961655	0.0	0.03525963389752579	0.0	0.08967452911463576	0.1297503240795602	0.14760834670947032	0.011138674060022375	0.09878277153558053	0.13354105687218706	0.1661110425155369	0.08804265603955647	0.0	0.0	0.0	0.06452099710526676	0.30253000076435066	0.07502771453311038	0.1445852852192323	0.10703828007198794	0.038887105403959336	0.0543095855455406	0.10233369222133266	0.5552731704417098	0.0985706050261126	0.03395910391513714	0.060362435154814244	0.08109944842693828	0.15103569517694718	0.06560746649069456	0.06718355725815814	0.0033489883677149594	0.09195052686420184	0.07337353404769136	0.14812311678071582	0.08972352058453166	0.23048570239581476	0.018872513254535726	0.333493846976993	0.07370251471375067	0.13689520752121073	0.04798410469056536	0.05041401772425765	0.2804307116104869	0.14980525092884645	0.028723494128579878	0.6662139358768572	0.07510017608462663	0.049660955875126936	0.09136930485245091	0.06494114499732477	0.0	0.02369487120690973	0.0	0.0726238335763127	0.08313845527759052	0.02291778134474764	0.08924558587479936	0.10223484380787752	0.03153201355448546	0.0	0.03383133720212372	0.2850900659889424	0.0	0.0876569123760135	0.05949185140196376	0.050734393068572116	0.6387105403959337	0.22240057071517746	0.07065944355270198	0.07223113964686999	0.09166971526715212	0.14008000203826848	0.1051835247388678	0.0	0.11646387611340746	0.08086581668384903	0.0	0.09876260117030583	0.029008941774811007	0.032024858263187114	0.06419554921427581	0.06337699994822141	0.02687816699713593	0.03480504703659305	0.03141014208429939	0.06410817646772703	0.14098448368111288	0.060515873015873016	0.10062199036918137	0.0355151846893161	0.004458712323880863	0.055443511189830444	0.024481105790257734	0.0	0.18236685651275283	0.09753748683417965	0.07162121195651518	0.06346953526137442	0.05461677367576244	0.07642815985512615	0.07084553522927312	0.06676178586290946	0.0	0.09964726631393298	0.032863884761474074	0.4048956661316212	0.0	0.1415195291599786	0.12156233279828785	0.0	0.3225967540574282	0.07107092070740452	0.0	0.0	0.10625373745003619	0.06279172851031249	0.032246779437790675	0.11432824354172669	0.07030173322308154	0.0	0.08498305689316925	0.0	0.06215444979489923	0.10825753522382736	0.1520445673067396	0.0	0.09078119957291143	0.07010783534302864	0.0	0.0	0.05486469746667597	0.04813601723714083	0.0	0.06272621408113807	0.049491706795077584	0.0	0.0532752426813422	0.017256719630157326	0.020539801438677844	0.0	0.09207240948813983	0.049491706795077584	0.0	0.13985764547562302	0.0	0.07385010154803727	0.0	0.03468067513011333	0.0	0.0	0.05578363583981562	0.06369498756475665
giz3qso4_783dbpu6_TAAGCGTGTTACGCCG-1	0.11228311549338836	0.0	0.024210807918673086	0.04082470297646533	0.07227789119356699	0.07231235190705496	0.03890684589468644	0.052222531824740556	0.07375330760905903	0.03891832597885515	0.062091077906774844	0.0469103147495185	0.08344442328445376	0.020435089255313975	0.04103996987892119	0.03730827537007312	0.06117353308364544	0.06040270485138129	0.06601698913224828	0.06113611042913247	0.05403959336543606	0.06084891478623198	0.15351983490025223	0.05466666666666667	0.0	0.08201334089445507	0.07847040048664101	0.05420761069568962	0.024860309002553878	0.0825745188341009	0.09292367474036992	0.015777620167481677	0.02845283250350165	0.0697372836013095	0.10612879813144188	0.04294955980349239	0.06644836811128946	0.023945223749815836	0.09133149260073938	0.0627706520191831	0.8546621917408435	0.050419802524097244	0.027875869448903155	0.06026000759682894	0.08361269444216628	0.1993044408774746	0.020632691278758695	0.022761464136216283	0.1383199571963617	0.07332154878734312	0.06638862820026971	0.06280244931930325	0.07086536566134437	0.050822040961917135	0.014626986537098896	0.009882604727284172	0.0	0.0841091492776886	0.04780547461516807	0.08781081918278844	0.03709124099077833	0.008328874621009452	0.0	0.04179102026741327	0.06282962623251548	0.03583897851656374	0.0905447768429444	0.09896201177100053	0.10131815749793278	0.0	0.0	0.0	0.0	0.0	0.0	0.0	0.04129453567655815	0.36772911411755715	0.06801806050274295	0.140155254079949	0.05672941290918819	4.2803638309256285e-05	0.046420545746388445	0.09885852582481797	0.3753344034242911	0.0996132444733117	0.039856235606113476	0.04268732407472026	0.06800736177758356	0.12642360314912482	0.05681244372125832	0.05361917970749101	0.017081822325268017	0.0813640547814294	0.06397408644599656	0.22688744332741967	0.059041201445726735	0.030973188276559063	0.013813901454350892	0.2059390048154093	0.07753700731228821	0.11075441412520064	0.049146156589976814	0.054644732138476315	0.12533440342429106	0.13191677236621058	0.03534116189349779	0.4139194139194139	0.07814397195897874	0.04777737740360992	0.06725110095896612	0.0	0.015066880684858213	0.0	0.0	0.057820908661028236	0.07132500243368839	0.06792105106711849	0.06441947565543071	0.07036876980697206	0.0	0.0	0.08828250401284109	0.13135366506153023	0.0	0.11121263256094717	0.046591760299625466	0.0641709384007318	0.44034242910647403	0.10112359550561797	0.047585607276618515	0.118126151834017	0.09583199755891247	0.07867716374939489	0.0902943578057133	0.0038217534204693115	0.08749102482001125	0.048845737253520205	0.0	0.09008722090584048	0.0339309653128634	0.03963104469513711	0.017790262172284643	0.054091371960165	0.03279514052812136	0.006346045743002079	0.02999524404018786	0.03466121893088185	0.0	0.032660067772427324	0.05507624398073836	0.03763317577846652	0.0	0.053733441264921314	0.022514092121066805	0.0	0.16377226074368606	0.08783032328188148	0.04888600632633909	0.061992058798682095	0.05810961744248261	0.07403794707165494	0.060910435020564535	0.11218120206884252	0.0	0.05605096803598676	0.03419238777710966	0.14994649545211344	0.0	0.13518815766006778	0.10727661851257357	0.0	0.18373461744248262	0.04713693444691462	0.0	0.0	0.1272778774431121	0.08354343382785863	0.0	0.05043146616180324	0.041652479854727045	0.0	0.0	0.0018280720527911539	0.09122525414660246	0.0	0.12052023264570082	0.0	0.08993005548075661	0.0690493319992463	0.0	0.0	0.037016278177123316	0.036339710497013865	0.11958266452648475	0.10084033613445378	0.0	0.0	0.07620576320415806	0.016454151411858773	0.02149099340110576	0.0	0.05181023720349563	0.0	0.0	0.08181331776837394	0.0	0.05512903997356571	0.12698412698412698	0.024612092027822365	0.05793778185431476	0.0	0.031583117257274564	0.05695074632524867
giz3qso4_783dbpu6_TAAGTCGAGCTCAGAG-1	0.14188259573492318	0.0	0.27447833065810595	0.07036947455602219	0.06059519913561585	0.08838282504012841	0.0579980748135281	0.08894575109788977	0.09179834370641625	0.0878951234152394	0.06927836017176241	0.0765711165228962	0.07033226048237681	0.037957828688165766	0.044190793254463664	0.06297708221865525	0.05518611939157685	0.08124831853645413	0.07513361754028662	0.06733093848040585	0.09234187079814828	0.06122461858289126	0.222540701673928	0.07458962011771	0.0	0.07089833174742009	0.06173840634339534	0.056861632019209435	0.04905319013971858	0.0429136476600511	0.07438300236114369	0.2101608869312031	0.17260158196249228	0.18433223603667329	0.1156547058728156	0.1270246607325259	0.08772177635098984	0.021254487790882515	0.10958634158800618	0.07810829516839207	0.8778150688263048	0.058888559534529074	0.07819689673622258	0.10194454314876307	0.0906849607307862	0.18822454075263065	0.06009229534510433	0.011273722972335	0.14559657570893525	0.15336841606220072	0.07371193918602982	0.07948397836038286	0.07662602198379845	0.05676941723719985	0.09473197113646552	0.0	0.024210807918673086	0.09866238630283575	0.057579842021763486	0.0833949339641238	0.050189364135167176	0.03327982878544676	0.0	0.05026348595129307	0.0	0.14848872323639034	0.1731787805990355	0.08457998929909043	0.06989639573909237	0.0	0.04038019702262927	0.08025682182985554	0.0	0.0	0.0	0.0	0.06212015200779246	0.49919743178170145	0.0748308554057957	0.14723688093329382	0.1118001848338927	0.030968432316746924	0.07443881960735893	0.12069745215812631	0.3097913322632424	0.11492548986702592	0.05621234326656896	0.08343917928676112	0.09752002218617901	0.1814568524038829	0.06270887059548036	0.06524761782565547	0.010522561084358837	0.0862678018063055	0.12019724379274942	0.13497226211596408	0.08723154810662345	0.0737173770881636	0.0	0.49507758159443555	0.07842874977706438	0.13506076587938545	0.06419709737827715	0.043523262796114966	0.05664794007490637	0.14339592991278385	0.027625242882487116	0.4465160307856937	0.11596572395960159	0.07697557353599546	0.0824134666831296	0.06741573033707865	0.04526484751203853	0.12069097301842086	0.05342811281816097	0.13080634789736945	0.12319586836563734	0.04530051721062957	0.036757624398073833	0.07814750792278882	0.029677189227751026	0.0	0.04947112812281352	0.4087747458533975	0.08271803103263778	0.0972383421821624	0.05687099619683889	0.0799732723825304	0.45980470840021404	0.0	0.03196896736222579	0.3735806432435646	0.09548897252691367	0.16894697954088003	0.12199347389402374	0.0	0.136137193423099	0.0760982569697286	0.0014522662997783382	0.09204905432834806	0.055243939277273994	0.05550657251875799	0.06893664665200246	0.09226082604118124	0.0008183048500298996	0.029867728630351302	0.03650397320809306	0.039651734033756506	0.0072231139646869984	0.10265070447654717	0.19124531835205993	0.01947121726544913	0.01743851931117849	0.057434941237246545	0.03856101627559504	0.0	0.176687226536083	0.10898102439336274	0.05971856366256143	0.07904029737264509	0.07470840021401819	0.0679970778285385	0.09073105183406238	0.08487406614747439	0.0	0.16349602679190695	0.05122770574817745	0.13295880149812733	0.0	0.0	0.18009630818619582	0.0	0.2777956126270733	0.08375464588286796	0.013108614232209739	0.0	0.11289459604066346	0.0691296668166585	0.00032925875622504837	0.1336996336996337	0.005901713766882306	0.06260032102728733	0.1400035669698591	0.0	0.12716247547708223	0.04472980203317282	0.1526241999088441	0.0	0.09236027090646372	0.07098723447990254	0.04458712323880863	0.12479935794542536	0.05562073999116012	0.03620775671337469	0.04012841091492777	0.011833947061970856	0.07584269662921349	0.0	0.0532752426813422	0.03611256394995822	0.0277034659057131	0.0	0.011013019439985733	0.0	0.0	0.13053488334387212	0.0	0.04730797466621872	0.0	0.0	0.0	0.11811128945960407	0.06931925752150471	0.06500381272565649
giz3qso4_783dbpu6_TAAGTCGCACGTAACT-1	0.2945138729649163	0.13554485464597824	0.0	0.030717473998988543	0.08250609068761136	0.07921061683100207	0.05765603660786053	0.09122590823642993	0.10385588902136864	0.059159921066408924	0.07143586147844863	0.05786071596003129	0.08040034176670677	0.007922321124568315	0.012999623486514872	0.055294720884608524	0.04749165583836531	0.09753546565582369	0.07050230990064263	0.0645797824896839	0.09341777746760649	0.07350339395529328	0.29228770159749295	0.055747458533975384	0.0	0.07176217388657677	0.07106553797107416	0.06045361416696029	0.03385679535337823	0.05161355381874126	0.08086584570119024	0.12167929622855152	0.10076576254204538	0.10268338910502307	0.1245673618442951	0.10421226713361545	0.08469983948635634	0.03950806833073565	0.12411761532652087	0.09125568792613427	0.7267376817938616	0.07397671775387783	0.15246120920278225	0.05446436229522258	0.10148326225429892	0.19032013554485464	0.017756821829855537	0.039700374531835204	0.04380952380952381	0.11493995976999817	0.05853225583507107	0.17153558052434456	0.07150835891226193	0.06345202607527763	0.04563431810622822	0.10367292984609575	0.0	0.2639379347244516	0.07879523418027118	0.09341530323937183	0.04854226334728648	0.004351703228107722	0.0	0.04443682700241797	0.0	0.07826173699340715	0.16480118930914497	0.16218298555377206	0.16892844982732624	0.0	0.11475151858496208	0.09346832942338561	0.07793214147340455	0.0	0.042482611021936866	0.0	0.05413562716933504	0.31216081938393336	0.0673757708724297	0.13834288598562589	0.12234544481735493	0.0301123595505618	0.061052804873029595	0.09859691882163792	0.4834730396528149	0.10601307209854367	0.04263381952683369	0.070891199665015	0.0835158370660459	0.21180157456240922	0.07307732472961574	0.06249994544805477	0.019459802231337812	0.08256062928575945	0.06682284210374098	0.1961927290135451	0.08759437812186525	0.18292610427441888	0.14543508925531398	0.21546281433921882	0.07561976101301944	0.02010242299166858	0.03704075263064027	0.054909918434770014	0.31835205992509363	0.12545881085206928	0.014446227929373997	0.5607688191957855	0.07324822300298002	0.05008134875137856	0.10821912170226777	0.0	0.03967897271268058	0.009248643277535733	0.0	0.07117086603737464	0.092373296326631	0.06988288448962607	0.009844836811128946	0.05958554554060172	0.04458712323880863	0.0	0.0	0.5150704476547173	0.0	0.09527376493668628	0.06871979523664917	0.03359444538960927	0.4864566613162119	0.259318708756911	0.09764579989299091	0.0	0.09593757201916306	0.09465209304695661	0.1104744725351945	0.0	0.12218026874253224	0.09543384358402171	0.0	0.12537262095849575	0.02915504275427987	0.051525130809827756	0.017488060559221606	0.029306684616579506	0.05797375129827212	0.024077046548956663	0.02918970334700672	0.06475995914198161	0.13857677902621723	0.061920367397895484	0.04491037988228999	0.025835053122372543	0.022154846124883578	0.06981766941569344	0.042255272196061976	0.0	0.1664458585578759	0.09612331788768083	0.08526909888920693	0.07444078360695747	0.05654427501337614	0.06874202576449767	0.07791957163687158	0.07072508570635912	0.0	0.10904028694290867	0.049878496638158513	0.2835741037988229	0.0	0.0	0.15382557517388978	0.0	0.21458890672373818	0.08936833160230384	0.0	0.024271608541271462	0.043842256003525	0.06385823757362472	0.015187060130880356	0.10942365998545774	0.05279115391474942	0.06431246655965757	0.0	0.0	0.0	0.0	0.13997879634583754	0.13206705903335117	0.09166077832293336	0.07731860597981337	0.013625824861779918	0.0	0.0511608160606695	0.044426850606625885	0.16024612092027823	0.03408554433009159	0.023675762439807384	0.0	0.032867079416036074	0.02490967350202295	0.0	0.0	0.042803638309256285	0.023675762439807384	0.0	0.13280477325421144	0.0	0.08637873754152824	0.0	0.0	0.0	0.0034777956126270733	0.05768716302424168	0.07713431888429677
giz3qso4_783dbpu6_TAAGTCGGTGATGAAT-1	0.14932546052128717	0.04298198680221152	0.42736757624398075	0.03891906154488885	0.07957113247829949	0.11579912864022013	0.06244701461724703	0.08928718598782608	0.09758751959877256	0.10090305704658731	0.07085610369366946	0.06618225547796047	0.08082380443752604	0.01791794347974123	0.04347739928264273	0.05541287676119137	0.047542612550638234	0.10185008851929439	0.075374531835206	0.06736845961558859	0.08458371135459558	0.06945336562537892	0.2697011388825193	0.08390155163188871	0.0	0.07126477382314024	0.0595235777016783	0.06395587832282817	0.029515756261962678	0.050783483262744	0.08217961110078226	0.25512959299214855	0.12773955212944693	0.144666322061104	0.11700424126068541	0.10579308332117321	0.08900588550026753	0.029791952605826566	0.10904881904673831	0.08360061063906028	0.7980446519772363	0.062472307823284605	0.07121455323702515	0.06721968313871565	0.09418924011825677	0.2199705724986624	0.011971642589620118	0.05025650709722091	0.047961476725521666	0.12112346005106636	0.06625238670626929	0.05930681885738066	0.06855528333943472	0.07299549033096385	0.08822827643052363	0.04355899663236081	0.0	0.23333333333333334	0.0541365354034187	0.10317577651995156	0.05904209374136671	0.026484751203852328	0.0	0.05452674474772811	0.007108461362072919	0.11247744193849697	0.14505118841141765	0.1342108079186731	0.0735444330949949	0.0	0.10165864098448368	0.024941350784047415	0.019483035368351137	0.0	0.026217228464419477	0.10529695024077046	0.036273339644126164	0.4110677979056791	0.0766163970724991	0.13331782125602987	0.11299187703682086	0.05628678437667202	0.07695600279869942	0.10153178130706221	0.40122465965162596	0.09635221220328413	0.03140251704003536	0.11071951985483984	0.08646783144106517	0.15600397462355728	0.06920823120986375	0.07001327576139241	0.011612468541307493	0.0849497629437339	0.12540309169522654	0.13122694376390415	0.0860827090522777	0.10201533797039415	0.05535288681356097	0.20749063670411985	0.07093811307294454	0.1308568371168692	0.04122915551988586	0.05071425066763863	0.20157838416265383	0.11240070790632588	0.016952493593534398	0.4617442482611022	0.11090846746741274	0.08168178989091623	0.09997942132773593	0.0	0.07259497057249867	0.0	0.0	0.13018131005967312	0.12682846851831928	0.03953391593841032	0.011717495987158908	0.04389430793925176	0.08660602817906189	0.0	0.040869243116434126	0.36704119850187267	0.0	0.11370127999341482	0.06317990542709644	0.07087996488918148	0.4882289994649545	0.061827477557814634	0.022271268057784913	0.35461625349265796	0.0961490887949264	0.20433641621442586	0.12420713400871182	0.0	0.16812210125943608	0.08204030675940788	0.035899003796275065	0.11513669138067212	0.044594362476530064	0.039274347709226644	0.025736678358401203	0.07234332660211602	0.00689264469832877	0.014161773370989698	0.04076749301468403	0.05237608833114451	0.0	0.03695157838416265	0.06126270733012306	0.030601149484802984	0.0230267720904425	0.06616171749598716	0.057420814379180736	0.0	0.1593289388988927	0.10582858859040754	0.06679493264828187	0.06518168079374466	0.06399010165864098	0.08185578466477343	0.08944347101564702	0.04924400055486198	0.15890850722311398	0.11657055664546301	0.06367124022879406	0.5398608881754949	0.0	0.21705011592652043	0.06158373461744248	0.0	0.175673265560906	0.07098794574009379	0.07945425361155699	0.0	0.13341516381833632	0.07043078996442731	0.0046919372762069395	0.10517073438421753	0.004750555312353065	0.0	0.0	0.06625646513286963	0.0841804886748707	0.0392366684501516	0.11990592116996611	0.0	0.0896279372409188	0.07288004602801784	0.12719814517567327	0.0	0.06352720008374625	0.05273993897589403	0.0	0.16255940578478584	0.0	0.0	0.1780937093938699	0.033202878424441355	0.04075263064027109	0.19992866060281791	0.0	0.0	0.0	0.1235144381211797	0.0	0.06480824771914398	0.11039771713929017	0.0	0.0	0.1855270197966827	0.04271617895213401	0.07933839730707819
giz3qso4_783dbpu6_TAAGTCGGTTGAGAGC-1	0.21640678743407477	0.04048510790083824	0.03384162653825575	0.02884115012789786	0.07083378786225955	0.09676679660628296	0.05335857086665152	0.06409426219321551	0.09083064798783237	0.06299729025354252	0.06591274296300322	0.05674131544647595	0.06881524686414853	0.04614767255216693	0.03008144581178289	0.04235553772070626	0.04249789803561874	0.07515625645505668	0.07131998020907046	0.06552549236149458	0.06866610835834089	0.06825976796064734	0.3717801727432546	0.06828464419475655	0.0	0.061900276493561834	0.06356006465055596	0.05696113742838873	0.043719283149376974	0.04403040925145304	0.07385412174831707	0.07800465365137432	0.09869714721929708	0.08069664735061802	0.11677343732862569	0.06430273846004184	0.07228678437667202	0.015671404533153434	0.11103542309326746	0.07030399418812984	0.7697845225935114	0.06461000404546581	0.06886035313001605	0.036101274715221024	0.08948245089883736	0.1457775994292848	0.010700909577314071	0.03798193434677242	0.06527554842161584	0.0818755037216138	0.06621402745067693	0.09045835562689496	0.07557752058047741	0.058527423810615736	0.027862131794716066	0.08393919365499009	0.05742821473158552	0.2344569288389513	0.051498593408314274	0.08302239681601006	0.06358998031172519	0.035544854645978244	0.0	0.04111639770710434	0.0	0.023419575409672534	0.11718932350860561	0.11342964151952915	0.06965319324869887	0.0	0.11830799735624586	0.177758571016998	0.03523920222874117	0.0	0.0	0.0	0.041692390006996746	0.45524726744630434	0.07260517198876787	0.13519078340231966	0.11988909966438056	0.023220973782771534	0.04699016339465778	0.10701961263759016	0.34693240592117	0.1045073826434976	0.03802079698513504	0.07036313304022146	0.08257460522887901	0.10846136207291905	0.06761008063656619	0.06349002688610805	0.016447694350316074	0.09274857781297902	0.033866932743337234	0.164737686913914	0.08220933304777948	0.08447773616312942	0.07004231723332847	0.22985553772070627	0.07829498840734796	0.0	0.04405486445514535	0.051416351830953666	0.3920545746388443	0.15914048498318162	0.0	0.5955467753220562	0.06360001126411534	0.053422653170417445	0.09336132032761246	0.0	0.006292134831460674	0.0	0.0	0.07069308842321934	0.09126734048727932	0.018815766006777243	0.02065275548421616	0.06424661480841257	0.029605849830568933	0.0	0.0	0.43213839843053325	0.0	0.09114156754606192	0.06623226758058219	0.05121642712902486	0.35714285714285715	0.21930919683728672	0.037887907972177635	0.22436240413768505	0.09017843003420502	0.0750337588218808	0.10789756104123782	0.0	0.1204004801548028	0.07291408387599124	0.012560829575275803	0.12111985868005129	0.033374202120833404	0.041515007648889594	0.014946594534609515	0.04270008111979841	0.0	0.04297295649877075	0.04018191546281434	0.05999319033026898	0.07597645799892991	0.04123194221508828	0.05440743713215623	0.02677939606433367	0.03343043417949785	0.06087237781590746	0.043156635118964365	0.0	0.1670884563258943	0.09842249916714618	0.07708519784001053	0.056386284062215464	0.05752909309791332	0.06726344816232456	0.06508256446072726	0.13201751778530804	0.0	0.12443770683471057	0.05239304474007225	0.13978063135366506	0.0	0.0	0.11375066880684859	0.004387372926698769	0.14521134296415195	0.08579468559640403	0.02092027822364901	0.02558490198939637	0.07430837503540742	0.06541569004076643	0.004053998436020908	0.12628445212714876	0.05274251341667072	0.0	0.0	0.05591225254146603	0.0981808453718566	0.0	0.1283923369597527	0.0	0.08622881084839067	0.06860849885987955	0.06270733012306046	0.0	0.053435486309814595	0.04532341330094139	0.0	0.07946999024328832	0.0	0.0	0.051822976381563864	0.03373491802983029	0.005766601272219249	0.0	0.0821294810058855	0.0	0.0	0.12299560614167356	0.0	0.06565021851146753	0.0	0.030740794785738604	0.0	0.10914927768860354	0.04160493064987447	0.06521235407371831
giz3qso4_783dbpu6_TAAGTCGTCGTGGAAG-1	0.12295536192004893	0.0	0.14967897271268057	0.023578648020698197	0.07702577049146264	0.08127436367805549	0.04512583341273506	0.05785947795782691	0.08510825159926794	0.07316123662626019	0.057471925576101715	0.05225340990297793	0.0656213368408975	0.04112554112554113	0.0495808810415552	0.04349028000713394	0.029784198323524167	0.05813757822898939	0.06457509909847714	0.056633278765194216	0.05295787098425105	0.06096904083519382	0.21837499044561645	0.05347672552166934	0.0	0.06423269031759915	0.054071584819545014	0.04231916115308826	0.00957565929186455	0.04233276495168756	0.06093678059663574	0.08851891945699106	0.05256055044933596	0.06987784639660473	0.10082030769406844	0.13789581205311544	0.0796661316211878	0.017028403936073695	0.09135681368307252	0.062040241310419644	0.6607325259010652	0.057231844962338636	0.0	0.01603911141607342	0.07903649342128387	0.15467273051542715	0.08898475120385232	0.025568879237088095	0.07723916532905296	0.11425591428435974	0.06285957668577355	0.0334343974793413	0.07182657017074522	0.024215357625126027	0.06617572628808584	0.03134737040883769	0.0	0.20497592295345105	0.04872269543608071	0.07719263045253584	0.03278290092566365	0.046031746031746035	0.0	0.039197212837259965	0.1109837193304288	0.09890633076692874	0.11640291438195065	0.08027822364901016	0.13813901454350894	0.0	0.0378623359456142	0.04284479565378442	0.023652700134683863	0.0	0.06597110754414125	0.0	0.06281982686477068	0.3834747382098907	0.06656659171328849	0.13160179770433375	0.09539860888175494	0.023370786516853932	0.05505206404082809	0.09589145544201724	0.4571517745675049	0.10166692823294626	0.02985321143601554	0.057035848047084	0.07412424820507649	0.09370939386990751	0.06213531330611713	0.05828038885208451	0.0	0.08074669461350743	0.046491113906844246	0.0933513559178846	0.09705813302246234	0.0	0.0	0.1685928303905832	0.09639736044230426	0.13062753191164106	0.045398051542714465	0.0480489531566515	0.08045746388443017	0.15478528961675028	0.04153642533299541	0.4146602461209203	0.06298959560169426	0.02519081468863629	0.09226653496316417	0.024678972712680578	0.03246655965757089	0.0	0.02507070243827868	0.07387718170111737	0.07485805924146507	0.12279293739967898	0.058426966292134834	0.09835576408610117	0.0	0.0	0.005556241511297691	0.07321205635812378	0.0	0.07544964398896983	0.056615042008300434	0.04368264159596423	0.4482677902621723	0.1390523750074312	0.04695024077046549	0.06361096248736699	0.07696047082530719	0.07493184539733497	0.08507067878332521	0.0	0.0937050374670448	0.04536794164089313	0.0	0.09213185898579157	0.027816441888335416	0.055936116072213556	0.037463091770207874	0.023550630835879115	0.034368803701255786	0.05210936600497118	0.04330598656441353	0.034009436256627265	0.0	0.04524478330658106	0.17990904226859283	0.03164904961622199	0.0	0.04468667552259183	0.03902279826565341	0.0	0.1507595201429685	0.08778868059130938	0.07897295423609878	0.07307970300282542	0.053352059925093634	0.06667284026834588	0.06342024759127426	0.05883518617601015	0.0	0.09937974357450013	0.03533370769951978	0.36597110754414125	0.0	0.14749420367397895	0.009523809523809525	0.0	0.18184412341715714	0.07361596323922827	0.0	0.0	0.13542945267994838	0.05303308103364518	0.003518952957155204	0.08400214018191546	0.023088023088023088	0.001070090957731407	0.15195291599785982	0.071294810058855	0.0	0.05204209024433744	0.1368713215623328	0.0	0.07861045513935115	0.061464734860278564	0.032281077224897446	0.19903691813804172	0.04755798264591621	0.03813825864387662	0.28076511503477797	0.08245995027224373	0.0	0.0	0.0	0.026475733583422006	0.0	0.0	0.0	0.0	0.0	0.07557112051494073	0.0	0.040312289593711075	0.0	0.0	0.08277917908736529	0.0	0.0302763715685064	0.05439418387308328
giz3qso4_783dbpu6_TAATCTCAGGCTTCCG-1	0.12922303752961858	0.29903097318827654	0.18766720171214554	0.05028694562325469	0.06644433708904092	0.08600378353588627	0.05271847079604506	0.09071833453031772	0.08677045415728718	0.05512694385474378	0.07878122737047018	0.059419486694883505	0.09206370234911382	0.035945328080159544	0.028813189861879	0.04624576422329231	0.05582307829498841	0.07956156499291141	0.05845587600752516	0.06061110997858341	0.06976527787470631	0.07663703857961877	0.17045020255293128	0.061416800428036385	0.0	0.079143078209552	0.07939490714596356	0.0774935076798601	0.03891490570512927	0.07485719619500991	0.09920632216746307	0.24848507471972328	0.18691490050539647	0.1864497465335401	0.08729443428716396	0.06422977771292378	0.05382557517388978	0.023836663797582213	0.09448727010108617	0.07894227890104603	0.9606984775524101	0.05946213325925968	0.01803103263777421	0.0945764359436201	0.08882499423947386	0.04900124843945069	0.06912118780096309	0.03158027255846159	0.06559657570893526	0.09233936783360763	0.05635966696229748	0.035574579394804115	0.049931007293514684	0.07507743600382903	0.07628013245990774	0.0055392943694331665	0.08110397717139291	0.12825040128410914	0.04516007554021883	0.07722959083101011	0.06142531919134695	0.007936507936507936	0.0	0.06026856272552988	0.0	0.10085153848246592	0.18679550849070492	0.07278758694489032	0.07364171409115229	0.0	0.03266924747427061	0.10392229493353089	0.017250604232394235	0.0	0.0	0.0	0.012017944602214265	0.4482916762210502	0.05425848896222626	0.10597960283022698	0.12319178948392431	0.07503477795612627	0.06215746800016463	0.0726537861369322	0.14548778312823257	0.0741221861554263	0.03735315327889827	0.0953474306185591	0.08591205645149995	0.12848734999617825	0.06458305233146022	0.054606351708465097	0.03780988050650972	0.06902688979970427	0.05840672132806964	0.11202162710146152	0.05578088305318882	0.0	0.05253173792499635	0.24863563402889247	0.06639022650258605	0.0	0.04177813447476369	0.0570804741110418	0.1735553772070626	0.06605379639087504	0.02185238376840979	0.3870025105980162	0.12989181479806589	0.10317096340944082	0.08544264724040004	0.0	0.022215088282504014	0.0	0.03730031338378048	0.13202369907864187	0.12000682164687144	0.0	0.07517388978063136	0.09121496481047042	0.04654895666131621	0.0	0.11272996666255093	0.27224897449616553	0.0	0.17897682841503065	0.07269850910300349	0.11862352770031535	0.1555310326377742	0.010463111586707092	0.07604333868378813	0.4058022709708103	0.09933306001687352	0.20647659812988867	0.12233757954532518	0.0	0.11028035828641289	0.07238773832361116	0.048663660220642564	0.09728910290708044	0.035239951115402006	0.04791545779043801	0.047133543388225035	0.09873315038229863	0.04969628300758506	0.018360864470948386	0.06278164199512515	0.048737779074857726	0.01631888710540396	0.035190387016229716	0.03441011235955056	0.04254721098297964	0.002972474882587242	0.06754891514916699	0.04176462883162496	0.0	0.11856770769677859	0.09136784881431903	0.05499252989551516	0.05586813475636657	0.061819823434991976	0.04725171831913405	0.08938118518700043	0.06705903335116818	0.0	0.12685531973921488	0.06014374998964695	0.0	0.0	0.15739254503299446	0.07699304440877475	0.0	0.11364365971107544	0.08342846842516373	0.0	0.0	0.10250841909797627	0.09326268046591492	0.03210272873194221	0.08654017642781688	0.017607860304489516	0.10797217763509899	0.001694310683074728	0.06817371143213839	0.23319065453896914	0.013590155163188872	0.100457265719438	0.0	0.08333866483168341	0.09051916540966246	0.08621366149456038	0.0	0.07095386395887128	0.03288902867554553	0.0	0.06137286375224247	0.15476190476190477	0.0	0.0781930749828021	0.0475980065047102	0.0	0.0	0.06482967718922775	0.2081326912787587	0.0	0.114483518977901	0.0	0.07406716134178899	0.0	0.0	0.002675227394328518	0.01886035313001605	0.0350197555253735	0.07441415328701889
giz3qso4_783dbpu6_TAATCTCAGTGCAACG-1	0.1285733394481388	0.08269425123357707	0.24612092027822366	0.02911966695251288	0.10324299895588213	0.1041188947489108	0.05243262458130859	0.06729014509020553	0.08496052724239503	0.04198285169651607	0.06954292270912392	0.047493933820688373	0.11748467116388754	0.027050196994017218	0.02512732100747082	0.04716202960584983	0.05419246350225483	0.08257535223827359	0.061131822549002686	0.06101497920531417	0.039279317002814805	0.10148510053851628	0.26710234655660015	0.06726163723916533	0.0	0.1054127699656866	0.11395309589183365	0.0376146759059886	0.0015003337139326946	0.1339405516135538	0.13366694992603784	0.0656239501287842	0.051831252790245134	0.05697780921547823	0.12327505057181197	0.07113672844009923	0.05409095773140717	0.011809771946557487	0.09009846598277726	0.06938263605617487	0.6658884186974074	0.06027992634890807	0.0	0.02723422330592757	0.09861825481443295	0.1600900659889424	0.0	0.014238504390520252	0.05059390048154093	0.06881091221867783	0.052726119544635956	0.024588312228761667	0.07332282015901176	0.05773759477038541	0.017229910488337455	0.0	0.0	0.058962011771000536	0.05759662045141433	0.10000422404325421	0.03667509450721612	0.0	0.0	0.032543354420419855	0.0	0.05912705969837945	0.06600091209095055	0.12265382557517389	0.06148158957147721	0.06059390048154093	0.08500928461272149	0.07712886364571758	0.05466688806479585	0.0	0.0	0.0	0.025380362459014143	0.38064664067874343	0.06346885174421595	0.12175465831923007	0.05247823337710978	0.023563402889245588	0.030528871877186482	0.08180871664017732	0.35998157065572794	0.08160816128228596	0.027619978132923908	0.036255146904878216	0.07205970099081459	0.0	0.06851376474800827	0.055575776143256025	0.0	0.07358431282794121	0.0590285309386433	0.11894905803835432	0.08284814938293139	0.0690803162713275	0.0	0.17421080791867308	0.07615480649188515	0.1159519987770389	0.028655586766541823	0.0802346256200336	0.12419743178170145	0.11771748850400536	0.031173439216017573	0.6723463802115488	0.05907448727569088	0.034728819296578985	0.06911964440054327	0.0	0.025789192081326913	0.0	0.0	0.05460245466430396	0.05595433888214288	0.0	0.016853932584269662	0.08133720212371898	0.010772248974496166	0.0	0.0034160595958348766	0.11762083110397717	0.0	0.11451893923804037	0.0689983080994317	0.03304583885021932	0.5874130551096843	0.13245348076808752	0.041098180845371854	0.07995957434159681	0.11085207969731398	0.09931463221992917	0.08742819058382051	0.0	0.07845624131937225	0.08397821538408	0.0371474432469617	0.07463247471273153	0.030560771097277586	0.03382592684697448	0.009630818619582664	0.03522670394725487	0.0	0.03492695613304346	0.06153914749420367	0.04186974074614524	0.0	0.01714374888532192	0.02675227394328518	0.10225286200018245	0.027108970929195647	0.09897995424438663	0.027174094030357726	0.0	0.16027681134622332	0.08199719185250243	0.05291032130507617	0.055487032187209594	0.046720171214553234	0.06129151747129275	0.04716875171030759	0.03364841567088758	0.0	0.07741315419218041	0.053152544282053446	0.5136436597110754	0.0	0.07330123060460139	0.09293739967897272	0.0	0.3482075976457999	0.07394500190270184	0.0	0.02504985651053067	0.08016240203946748	0.10652665936855679	0.0027986994279129112	0.06502860435444704	0.007101512719490248	0.0	0.0	0.024077046548956663	0.02291778134474764	0.02561084358837168	0.11991087529477043	0.0	0.0831976763197591	0.08481931886997589	0.010914927768860353	0.009229534510433388	0.043621472770837694	0.04091109568637658	0.0	0.12636515280269411	0.0	0.0	0.0	0.012200840442224106	0.0007133939718209382	0.0	0.06179775280898876	0.0	0.0	0.08774745853397539	0.0	0.0848994128325197	0.0	0.0	0.0	0.0	0.020223690167510393	0.08084172062761817
giz3qso4_783dbpu6_TAATCTCCAGACCATT-1	0.15034777956126272	0.06230307353902859	0.19234884965222043	0.030197087300365737	0.07650630886149594	0.09121092257127571	0.0698936749806382	0.08410679455430974	0.1034268813000391	0.05679344751472334	0.06719481973473938	0.05831333352468385	0.07882595960229206	0.03114815895714772	0.0	0.03377697520955948	0.02000050956712273	0.06999422634539755	0.07542487213563691	0.07652834367232644	0.07444111010305442	0.07199719811061783	0.2435603454865092	0.05824077046548957	0.0	0.06806251061280329	0.06939502769347179	0.03661472810554751	0.031909671084928815	0.05114101365282716	0.0726931801331676	0.0832555650951261	0.04061574533198379	0.07453002149250483	0.12845907855821934	0.09625954569774794	0.07250508293204923	0.020626390924387995	0.11579441042612079	0.0689541088056705	0.8015467678389027	0.07190116386373678	0.013830925628678438	0.03398968301618615	0.09985005545726862	0.16920813269127877	0.029862225789192082	0.05458722814968684	0.11434991974317817	0.10723936851088038	0.07121528074014845	0.060365019915581714	0.10230163423540124	0.08221501548720077	0.039647593018379536	0.0	0.06799536293918317	0.16613162118780098	0.07185642138466787	0.12388004186496203	0.04120199890193281	0.020599250936329586	0.0	0.040411670286091966	0.0454788657035848	0.09236789364384108	0.12103518731978125	0.1365650080256822	0.028649253368354492	0.0	0.12944953262203757	0.022595382145943945	0.06732348111658457	0.0	0.0	0.0	0.05679713544882084	0.44867385156309714	0.08277926303582042	0.1465854948746521	0.07910890607519822	0.0	0.04662962505659135	0.10457181243698098	0.5978984602580109	0.10376826367124072	0.05200409426105567	0.05128527229162305	0.07486714904798321	0.0	0.0763010319553091	0.0694014211436357	0.02419594554426015	0.09737125028985813	0.09976429077552673	0.14465940131226943	0.08001910561297297	0.1480886986504964	0.0	0.17014446227929375	0.07619939361512396	0.21783994496675074	0.04803983859461387	0.055409917266548446	0.2556179775280899	0.15596388630096494	0.09115485342569908	0.5031896942009302	0.0692685116625006	0.04618316026249986	0.05885500267522739	0.04674959871589085	0.0	0.0	0.0	0.06880652133718827	0.07438742416224395	0.05974674514000357	0.04333868378812199	0.06345433592624604	0.0	0.0	0.0	0.0	0.0	0.07191011235955057	0.0682211906931008	0.04314143199867841	0.6163055109684323	0.17692170501159266	0.06778357410379882	0.21722846441947566	0.09351542904522615	0.11095824097429234	0.100801740294927	0.0	0.11614922501573255	0.10069947408944395	0.0	0.07723126703865067	0.04825280997593283	0.059055958723627656	0.028818143986683312	0.03280173976078289	0.0	0.018672409939654997	0.040107603590749656	0.050994698185709425	0.0	0.07120563581237739	0.11463349384697699	0.04207380668831505	0.0	0.06558804265603956	0.03715790945964847	0.0	0.16925471152357596	0.09373769647778551	0.05997219695954066	0.05321543559272714	0.06045947030497592	0.105967814956579	0.06206017015263091	0.034282543645839526	0.0	0.09420763727879833	0.05781721322473401	0.419609416800428	0.0	0.0	0.0	0.0	0.3164258962011771	0.08196353107126406	0.0	0.0	0.09092625814370692	0.06708664378731606	0.005473926822241429	0.05061667421217983	0.0	0.0	0.04431960049937578	0.031166399143927232	0.027911539147494203	0.024933119315141788	0.13796370608168362	0.0	0.1002997012939191	0.07361837856029439	0.010629570180131978	0.0	0.04949534161490683	0.029537764088325886	0.0	0.09281465395146823	0.0	0.0	0.0	0.01743406616528697	0.0	0.0	0.064071696094168	0.057249866238630286	0.0	0.10113980900497754	0.0	0.0931601279131982	0.0	0.09504353324578044	0.0	0.15315676832530764	0.049712927521916285	0.09218159527811833
giz3qso4_783dbpu6_TAATCTCCATGTGACT-1	0.08197661086906673	0.0869746150645027	0.07263242375601926	0.02030974002653239	0.07127013563143159	0.08115971107544141	0.05263173967960793	0.06871606091407745	0.08224239907593356	0.06513938989473604	0.06393718362840363	0.05604877377438155	0.07816217989435513	0.024788413833357652	0.0	0.03900035669698591	0.08308491936100283	0.06517176370537635	0.06003368485245977	0.06392153769293471	0.05096889757368507	0.06620613089096566	0.21558511044867384	0.06620224719101124	0.0	0.06409892894788273	0.07000240167727949	0.046071004450012394	0.015279133777917515	0.04686898386362841	0.07669158245946357	0.08973832543208034	0.06678185480160719	0.0676832530765115	0.10587176647982993	0.07191497640935843	0.058769395398608884	0.018183791999131522	0.09423818771509158	0.07083903966699555	0.8425993482173257	0.05016501896273262	0.041278758694489034	0.04355923688628037	0.09181204672470153	0.11392009987515606	0.0748729266987694	0.03289585497120196	0.12507223113964688	0.07170963962316544	0.06027760196452298	0.07422864276796862	0.07839918147428496	0.050210560414642044	0.026054545717467067	0.07046863689295943	0.0037007312288211166	0.17180310326377743	0.05685836954677733	0.10160701378915453	0.037239864734907695	0.0	0.0	0.04388809749595979	0.04861270350836964	0.0609543760372174	0.0717320032605456	0.09085072231139647	0.02286103409698915	0.0	0.047493154565196864	0.05428653743260485	0.04230549251858822	0.0	0.037827715355805244	0.0	0.02483159786530573	0.3498433081097608	0.07270301391323919	0.13510837549164498	0.06681258816090277	0.03563402889245586	0.05551138000576203	0.09273573880315453	0.47045359966708283	0.09601139911026028	0.03656221648405332	0.05367436666899295	0.06610753013482586	0.0	0.06371931302811559	0.06389938468315212	0.04074272239066246	0.09498111279421227	0.044177403727965525	0.148376559375968	0.08364446191131197	0.09785387313477201	0.0	0.14574638844301765	0.07896379525593009	0.1392646946419017	0.060797329231318	0.05288889511940393	0.10092295345104334	0.10557233029143141	0.04485933935963504	0.5094867679137342	0.07925381861792617	0.05460739673076293	0.061629007696423425	0.0	0.0	0.0	0.0	0.06763498444768416	0.06875078225698432	0.0030021996314131146	0.07966827180310326	0.08410503354323579	0.0	0.0	0.037165082108902334	0.2553950419118958	0.0	0.09527376493668628	0.053705840672132805	0.06244375241941648	0.5501939539860888	0.08970929195648297	0.11898073836276084	0.19160573093157363	0.09741322340346678	0.20194145073759842	0.09644841571688333	0.0	0.1136015214142943	0.07448877056988869	0.0	0.08318258639285926	0.045022793727134705	0.029721399558399083	0.029070804351703228	0.05993372339874696	0.006420545746388443	0.028411592200526917	0.036706101500108994	0.04017705141300647	0.0	0.037988228999464954	0.07139513108614232	0.03235669041085082	0.006242197253433208	0.05494478884153429	0.040843284957229664	0.0	0.16382006176108727	0.08819332976636347	0.05302506017751915	0.05426675302488431	0.05592796950240771	0.07551961147466765	0.05591531577894045	0.0986267166042447	0.0	0.09314745457067554	0.04766708575801699	0.0	0.0	0.09719992866060281	0.12985553772070627	0.0	0.16361690743713217	0.06051593262432654	0.0	0.0	0.08412803323576622	0.07035534631322324	0.0	0.0813337723450083	0.04659759715939491	0.0	0.0	0.04583556268949528	0.0	0.0	0.1080184987020193	0.24906367041198502	0.09459073286065453	0.06959017128508654	0.024826110219368647	0.0	0.05159772140414544	0.0316743308316342	0.0	0.0784313725490196	0.0	0.0	0.04945348926087289	0.015831935602166634	0.0607871113489091	0.1157481719279472	0.0625557339040485	0.0	0.0	0.08606125460058045	0.0	0.05796049511753719	0.0	0.0	0.025758618053963157	0.0	0.02620693912828744	0.07236454993687587
giz3qso4_783dbpu6_TAATCTCGTACTTCCC-1	0.17003936406023085	0.0031508233755424765	0.19395398608881756	0.042510462704398365	0.06978447536972682	0.07986509210425743	0.05949876744089458	0.08439066953942918	0.10528901764516853	0.06279592905181887	0.07226427623722087	0.054519441580319745	0.09278504774600756	0.030600953353762343	0.04936289955016547	0.040777153558052434	0.07895742566689597	0.09507183816839121	0.06740278568839642	0.06332858558024368	0.060628794751901735	0.07718132452378924	0.3601238248108232	0.05922097378277154	0.0	0.09035860862544574	0.08187586759432611	0.050470448524709964	0.019333344365198877	0.0858764661662908	0.09592953363437348	0.11199870593651623	0.08574700187095521	0.0758993751757035	0.12468943995712006	0.08550999562235517	0.09378277153558053	0.018672311784182816	0.10851845246352113	0.08115952700016199	0.7284400992266161	0.07378096940795136	0.01581059390048154	0.031555430303178825	0.0986375379316001	0.24551899411449973	0.014747191011235955	0.044616498284707144	0.02914927768860353	0.08608136754915308	0.06494288108432357	0.08390702098567267	0.0786901711206856	0.076784485864972	0.03185328185328185	0.008025682182985553	0.0	0.18780096308186195	0.05940309804382153	0.10417781344747637	0.052957262805246944	0.013964686998394864	0.0	0.047036108043608256	0.0	0.11722937127621949	0.10815818673446304	0.07935794542536116	0.0	0.0	0.0808862870991093	0.07486520969667038	0.025608383609158503	0.0	0.0	0.0	0.0469330918769121	0.25170068027210885	0.06927972183511491	0.1321198768486488	0.08929909042268593	0.03567683253076512	0.050758529859653456	0.09363230149747004	0.5407674930146841	0.09810030367586085	0.04302928792425617	0.053211436015539584	0.07531255339949969	0.17511274172590385	0.07066970963707007	0.06389647524607292	0.0	0.08656192624403093	0.04495828091333709	0.04902706203711526	0.08318006893034326	0.0	0.0	0.29020866773675763	0.07914214374888533	0.1359779867002981	0.036594881398252184	0.05305186202835975	0.18940609951845908	0.11250173047925857	0.04570414801047563	0.7245338930732189	0.07551429797229359	0.05553553684716262	0.0942503189694201	0.0	0.0	0.0	0.0	0.0737937342411108	0.08157284340441168	0.0483918910885203	0.011449973247726057	0.08751080380293863	0.03128232566434814	0.0	0.0	0.40057071517745674	0.0	0.11050198241209477	0.07060720431506948	0.0669608183976744	0.5722980203317282	0.06034124011652101	0.1069422150882825	0.18292610427441888	0.10099631758489777	0.14438584422533057	0.09763131123398874	0.0	0.11902959938123238	0.07944555368507136	0.0	0.07945213041521228	0.05039694056651642	0.045418578889064726	0.02584566910409607	0.06658727282141563	0.0	0.059295229967965	0.05735885698432515	0.043601342477746975	0.0	0.0	0.0	0.05395083006018645	0.0	0.08654994834043653	0.04524131439139132	0.0	0.1674469639564033	0.09290442203310552	0.06321749538327011	0.051557733284522164	0.0549588683788122	0.07843869613532535	0.06290766585388766	0.04109941937657294	0.0	0.07021976497631928	0.05604477154551945	0.2992241840556447	0.0	0.12172284644194757	0.1872124130551097	0.0	0.23777421080791866	0.0798691284481106	0.0	0.0	0.08286910269725868	0.07962842322768983	0.020249413507840475	0.09448354392174617	0.060443925612464935	0.0	0.0	0.04614767255216693	0.2511146780809702	0.0	0.13362760834670948	0.0	0.08754296595281458	0.08386157738662024	0.11403602639557696	0.0	0.06022096796705981	0.03653312220727951	0.030230069555912252	0.12114059106788783	0.0	0.0	0.175342046931132	0.02726026656085992	0.02969502407704655	0.0	0.043249509541644374	0.0	0.0	0.1348314606741573	0.0	0.08136424154192641	0.12029605849830569	0.07884624738557323	0.0	0.12118780096308186	0.05391612133185167	0.08144276909206574
