## Supplementary Tables for "An Atlas of Cells in the Human Tonsil": Table_S14.csv (part 137 of 581)

	ADARB1(+)	AHR(+)	ALX3(+)	ATF3(+)	ATF4(+)	ATF5(+)	ATF6(+)	BACH1(+)	BCL11A(+)	BCL3(+)	BCLAF1(+)	BHLHE40(+)	BRCA1(+)	BRF1(+)	BRF2(+)	CEBPB(+)	CEBPG(+)	CREB1(+)	CREB3(+)	CREB3L2(+)	CREM(+)	CTCF(+)	CUX1(+)	DDIT3(+)	DDX20(+)	E2F1(+)	E2F2(+)	E2F4(+)	E2F6(+)	E2F7(+)	E2F8(+)	EGR1(+)	EGR2(+)	EGR3(+)	ELF1(+)	ELF2(+)	ELF4(+)	ELK1(+)	ELK3(+)	ELK4(+)	ENO1(+)	EP300(+)	ESR1(+)	ESRRA(+)	ETS1(+)	ETS2(+)	ETV2(+)	ETV3(+)	ETV4(+)	ETV5(+)	ETV6(+)	ETV7(+)	FLI1(+)	FOSB(+)	FOSL2(+)	FOXJ2(+)	FOXK2(+)	FOXN3(+)	FOXO3(+)	FOXP1(+)	GABPA(+)	GABPB1(+)	GATA1(+)	HDAC2(+)	HINFP(+)	HIVEP1(+)	HIVEP3(+)	HLX(+)	HOXA1(+)	HOXA10(+)	HOXA3(+)	HOXA4(+)	HOXA5(+)	HOXA7(+)	HOXA9(+)	HOXB4(+)	HOXB7(+)	IKZF1(+)	IRF1(+)	IRF2(+)	IRF3(+)	IRF4(+)	IRF5(+)	IRF7(+)	IRF8(+)	IRF9(+)	JUN(+)	JUNB(+)	JUND(+)	KDM4B(+)	KDM5A(+)	KLF13(+)	KLF16(+)	KLF2(+)	KLF3(+)	KLF5(+)	KLF6(+)	KLF9(+)	LHX2(+)	LYL1(+)	MAFB(+)	MAFK(+)	MAX(+)	MAZ(+)	MCTP2(+)	MXD4(+)	MXI1(+)	MYBL1(+)	MYC(+)	NFATC1(+)	NFATC3(+)	NFE2L3(+)	NFIC(+)	NFIL3(+)	NFIX(+)	NFKB1(+)	NFKB2(+)	NFYA(+)	NR1H2(+)	NR1H3(+)	NR2C2(+)	NR2F2(+)	NR2F6(+)	NR3C1(+)	PBX4(+)	POLE3(+)	POLR2A(+)	POLR3G(+)	POU2AF1(+)	POU2F1(+)	PRDM1(+)	PSMD12(+)	RAD21(+)	RARA(+)	REL(+)	RELA(+)	RELB(+)	REST(+)	RFX1(+)	RFX5(+)	RREB1(+)	RUNX2(+)	RUNX3(+)	RXRA(+)	RXRB(+)	SETDB1(+)	SIN3A(+)	SIRT6(+)	SIX5(+)	SOX4(+)	SOX5(+)	SP1(+)	SP2(+)	SP3(+)	SP4(+)	SP5(+)	SPI1(+)	SPIB(+)	SREBF2(+)	SRF(+)	STAT1(+)	STAT2(+)	STAT3(+)	STAT4(+)	STAT5A(+)	STAT6(+)	TAF1(+)	TBX10(+)	TBX15(+)	TBX18(+)	TBX19(+)	TBX21(+)	TCF3(+)	TCF4(+)	TCF7L2(+)	TEAD4(+)	TEF(+)	TFDP1(+)	TFE3(+)	TFEB(+)	THAP1(+)	THRB(+)	TRPS1(+)	TSNAX(+)	UBTF(+)	USF1(+)	USF2(+)	VDR(+)	XBP1(+)	YY1(+)	YY2(+)	ZBTB41(+)	ZBTB7A(+)	ZEB1(+)	ZHX3(+)	ZKSCAN7(+)	ZNF224(+)	ZNF250(+)	ZNF26(+)	ZNF281(+)	ZNF282(+)	ZNF354B(+)	ZNF362(+)	ZNF420(+)	ZNF460(+)	ZNF492(+)	ZNF579(+)	ZNF66(+)	ZNF678(+)	ZNF681(+)	ZNF780B(+)	ZNF786(+)	ZNF84(+)	ZNF91(+)
giz3qso4_783dbpu6_TAATCTCGTTGGGAAC-1	0.15094015134143546	0.13179953629391833	0.019930444087747457	0.02006054076240316	0.0797893063628855	0.08802453565695942	0.05549814199960421	0.061629651723330466	0.08365003007101292	0.04926637402172016	0.07075077351847409	0.05167347064940685	0.10052093005650506	0.030546232793423805	0.01680439133622654	0.042005528803281615	0.023924176412137888	0.0938798253595435	0.05778347342319796	0.06083180515954016	0.062315351152674066	0.09326243868049762	0.25162424520369947	0.06363616907437132	0.0196183342250758	0.09354805637521106	0.08323388163903811	0.0347437001657336	0.01789920184452792	0.10319460487474769	0.11029140023900212	0.04397327261189294	0.07104177103461437	0.0759129780268611	0.1316254796096171	0.06218687679361837	0.08921562332798288	0.022619241476105178	0.0936684633625957	0.06754581020120655	0.6725035264361107	0.06401219481123956	0.0671482075976458	0.04209296721519039	0.09794371184871882	0.14446227929373998	0.08550695559122526	0.028565133918736035	0.12331728196896737	0.08677218576237208	0.052164619406741046	0.06981749004220915	0.07666920109261918	0.07389815209122708	0.032070192182551735	0.03279514052812136	0.0	0.1879079721776351	0.049570938268428774	0.09767454685402645	0.039684288197176495	0.009951845906902087	0.0	0.033102346947572386	0.0	0.04889318134414307	0.11679432349065107	0.15760299625468166	0.08648280558392918	0.0	0.0784628458124823	0.0847018150388937	0.010903857862401063	0.02691278758694489	0.02691278758694489	0.0	0.04598647295276509	0.3642895360391348	0.06881960035246598	0.12998030087370563	0.07661851257356875	0.018020331728196896	0.04912376013499609	0.09265686231978366	0.35390285952083705	0.09486309724516323	0.042580314978947126	0.05477702561239445	0.07767123556287625	0.10624474508904685	0.07245146302785586	0.05741715887068454	0.014228246437984265	0.08045959703948194	0.0779864937168308	0.1259891301286925	0.10266617504303546	0.11271624754770822	0.0	0.2990904226859283	0.07668985197075084	0.08308491936100283	0.03366049135009809	0.06831876561036072	0.21134296415195292	0.12255160569767311	0.02376728337698178	0.5817179075606042	0.05913494907129026	0.017760234109695242	0.0730213606618101	0.0	0.017100053504547887	0.0	0.0	0.07175172580800866	0.08051592730115302	0.0	0.051364365971107544	0.08791208791208792	0.03866595327269485	0.0	0.027040375354982098	0.06741573033707865	0.0	0.08960502668367837	0.07070698306653363	0.03674184425491835	0.4709403424291065	0.035134653112181204	0.06617843766720172	0.07668985197075084	0.10932713570787583	0.1250987286300288	0.08949230703952196	0.0	0.11374152036083689	0.08068529320927238	0.0	0.10866306572566604	0.03186185954957463	0.03352198082376908	0.025275944751600183	0.09097499093874592	0.0	0.027131546687797575	0.038320155361353865	0.029125930249525755	0.20028535758872837	0.05212234706616729	0.04684991974317817	0.06429668641650209	0.015833382874581376	0.0746941938340621	0.03634091055416059	0.0	0.16930414212111583	0.09045297152144725	0.06270298212368368	0.07736569889142332	0.0571555644729802	0.07287730995596164	0.055744795559530956	0.09135406139151457	0.0	0.07183480966252502	0.05837130831043239	0.6629213483146067	0.0	0.0	0.14633493846976994	0.0	0.17934724451578385	0.07774897497303314	0.0	0.0	0.03301545337236018	0.08713338750948642	0.0	0.11187252198488154	0.0	0.0	0.0	0.0	0.11244872480827536	0.01037988228999465	0.11799362899550166	0.0	0.08225530436694736	0.0796691282789169	0.0	0.0	0.05711174308511876	0.053184605150897284	0.0	0.09338117269379662	0.0	0.0	0.0	0.02031669882951287	0.0	0.0	0.0939896557874086	0.0	0.0	0.0807107998119234	0.0	0.0817624149215474	0.0	0.004912690305948733	0.038446839409921274	0.0	0.04837531382475203	0.08025190671390796
giz3qso4_783dbpu6_TAATCTCTCGAGATAA-1	0.09079530688679967	0.0	0.015382557517388979	0.030043170107815327	0.07210646885567798	0.08325689826492395	0.04076790020302411	0.05942667718443109	0.07868163498889841	0.03644254206051959	0.06558323270855397	0.037551066668727366	0.1094859975404468	0.009928741670314704	0.0	0.0305800784733369	0.03240846900557976	0.06703988859768711	0.05547716851631313	0.05799674363817335	0.023059296996766464	0.09885607547071155	0.23790415042421462	0.061418940609951844	0.030720527911539147	0.10501428923853737	0.11212123741089916	0.04399117827454358	0.012598390450817185	0.1365841096493202	0.12496183461221858	0.027710378637998183	0.032855881921937884	0.05238911409164694	0.1281982319655816	0.04282795855829564	0.07930658105939005	0.017067175347585704	0.08051416109052396	0.05694994625001841	0.872415973539569	0.05649794402094445	0.029882289994649546	0.022443319895931613	0.08936528765529012	0.12063046192259676	0.1312533440342429	0.021905391370031158	0.05451043338683788	0.08576304935286588	0.05342187707710409	0.023327982878544675	0.061093745599954945	0.043455156273317246	0.013094153543591745	0.0	0.0	0.09486356340288925	0.03560009917916194	0.08279535449109665	0.03212895645149445	0.011717495987158908	0.0	0.027403633656686906	0.0	0.043030352495216334	0.07003709409259519	0.08635634028892455	0.028941096356826693	0.0	0.0033991124539703523	0.11960324319874882	0.001568236748399476	0.0	0.0	0.0	0.0540944698248069	0.41435450584728273	0.05820360463753093	0.12129777916740137	0.05817889975193346	0.06816479400749063	0.04089229122936988	0.0755524969008115	0.2757267701087926	0.08213440155966016	0.026687137971945007	0.04546490799544048	0.06268043778485569	0.021172513949399986	0.059127809593309905	0.05114703102129097	0.0028733923865010007	0.0743040644383478	0.04179139010599685	0.13516938413449353	0.08423691254471899	0.0669401343558647	0.0	0.32439807383627606	0.07749242018904941	0.057020561033402126	0.03236189138576779	0.08665867603113077	0.09784644194756555	0.09446358884561132	0.0019148996085719917	0.7025558710951969	0.05652018347256111	0.05141896244854282	0.046672428694900604	0.0	0.023884430176565007	0.03638309256286784	0.0	0.04361356953873189	0.05337060353276403	0.014416503180548124	0.0	0.06021319504465572	0.0	0.0	0.06963822694159773	0.06634563937934725	0.0	0.1282490293726249	0.062176622850780155	0.04323142812761205	0.4014513108614232	0.03537245110278818	0.10690877474585339	0.17710005350454788	0.11098101296671406	0.10023185304084181	0.08790838613932088	0.0	0.08048553298014788	0.058350406939061364	0.0	0.08134177516199988	0.021022746343033253	0.030238861383029763	0.025221449378752748	0.05825091907005644	0.0	0.002587181935780997	0.04691754354675703	0.013599883262804612	0.0	0.02778892455858748	0.04989299090422686	0.08281123250314987	0.03394566315914631	0.08125714931458829	0.00960417735092545	0.0	0.16236864905090537	0.07943174973331853	0.055306552072727534	0.0648099649873748	0.041803772070626	0.047774416594641315	0.0456871658518455	0.0967837821770406	0.0	0.04479519648058974	0.04996297750324257	0.5933654360620653	0.0	0.09586231496343856	0.058747993579454254	0.0	0.32487961476725524	0.07193357424685912	0.0	0.0	0.10228810625373745	0.1050786785496014	0.02376836646499568	0.06751176414097762	0.033983494657651964	0.0	0.0	0.0	0.09951845906902086	0.0	0.1171179874363395	0.0	0.08633378212701667	0.08072914305060563	0.05546638130907794	0.0	0.0353864249656873	0.03225818113458563	0.0	0.05838290372328707	0.0	0.12734082397003746	0.0	0.012303040140434408	0.0	0.0	0.040708043517032284	0.0	0.0	0.07667363847139128	0.0	0.058577110837366914	0.03192438023898698	0.04659759715939491	0.027210884353741496	0.0	0.02591369304852451	0.06002620458959484
giz3qso4_783dbpu6_TAATTCCAGACTCCGC-1	0.1481407169609417	0.07116104868913857	0.3342696629213483	0.034001040773397245	0.04858524625078568	0.05566383856913552	0.050805499974347135	0.07544795341833885	0.07812068715704677	0.06434161599076424	0.06585194836523946	0.055127347447641716	0.07784478003401107	0.038796877280023345	0.04369538077403246	0.03062912430889959	0.08089378073326708	0.06215193074838857	0.07140124383690893	0.060396619079822224	0.08390327308255985	0.058738257284303874	0.09707253687992051	0.0463713215623328	0.06309077938291421	0.06569084944076534	0.061475520046586976	0.06928838951310862	0.023051083053399746	0.043742884811875674	0.07342777259171941	0.12064653402515958	0.0990617960488425	0.10834670947030497	0.0935180337030965	0.05219125443844545	0.0764430176565008	0.02902427865788882	0.09148149249064771	0.06413133648470212	0.8465878690597791	0.05314785090065989	0.06449973247726057	0.06326198032176246	0.0835472782978524	0.19359728910290708	0.0	0.044131810027381736	0.060823970037453184	0.07152000325090924	0.060413182092047664	0.1366743951013614	0.06248861855012062	0.05913890435789083	0.0774369875493471	0.0	0.03540217585161405	0.11829855537720706	0.040667184933715884	0.07104899420836736	0.044352822277475286	0.013286962725164973	0.0	0.041644601172173806	0.0	0.0769467947148389	0.1147259597602709	0.032017121455323705	0.07291210661997179	0.0	0.04818556636137601	0.04531423632547228	0.0	0.0	0.0	0.0	0.0	0.24099977069479478	0.06198006786644959	0.11276189506685645	0.08720268495549395	0.0	0.05972424579166152	0.08079252461274933	0.32184471791213365	0.08122435808786245	0.039916719008072206	0.07355944820527135	0.0716159774104359	0.07750515936711763	0.054918200018879745	0.05424325396098038	0.04886748706973426	0.073245015695002	0.03172675082787443	0.09554785841007012	0.06561629953126484	0.0	0.042754997811177586	0.2532905296950241	0.06705903335116818	0.10884353741496598	0.04000858302122347	0.0529578201920089	0.15737025147137507	0.08580183861082738	0.0	0.3197514096390501	0.08995638468279092	0.06180867210447582	0.10335432357904269	0.0014713750668806848	0.04355270197966827	0.0	0.0	0.09057812727537498	0.09172919233018527	0.0	0.05334403424291065	0.07444334691525703	0.05514535402175852	0.0	0.09453842038111701	0.2174959871589085	0.0	0.12873468603805682	0.058837360635113446	0.08043188279298671	0.3098247726056715	0.027287319422150885	0.01752273943285179	0.20765709529754472	0.0833856147624731	0.0891487681214808	0.09719458165549487	0.0	0.10393189120557113	0.054800836932927914	0.034395780784223805	0.09182187231946462	0.04316296774524728	0.021283757476192988	0.00962091036997404	0.05815599164638672	0.0	0.02230259192284509	0.050164476943503164	0.034019164356243005	0.0	0.0	0.010366506153023007	0.029171074011337048	0.0	0.053244520396302654	0.0500212020096397	0.0	0.13708842916622532	0.08456831252040072	0.06255925658872878	0.057794298480283106	0.05612225789192081	0.06779643577396387	0.06834389129182851	0.10280799793908409	0.07972177635098983	0.12037532449517468	0.044677953972836915	0.0	0.0	0.11976101301943999	0.07378277153558052	0.0	0.2059211699661138	0.053309985894255556	0.039860888175494914	0.0	0.07103515563528782	0.07690170610108554	0.0119973659299502	0.07057798630832339	0.0	0.03434991974317817	0.013822008204030676	0.04266987693953986	0.2668985197075085	0.0	0.10373441927749044	0.0	0.08676788457045422	0.07375516278582361	0.06659532726948457	0.0	0.05968228766836486	0.03397719549404943	0.0	0.07946999024328832	0.0	0.0	0.08476649086600932	0.04013742853535809	0.0	0.0	0.04623684679864455	0.0	0.0	0.14571071874442662	0.0	0.051499855523895244	0.0	0.0	0.09860123824810824	0.0	0.04076120508704778	0.0498807031143579
giz3qso4_783dbpu6_TAATTCCAGTCATAGA-1	0.173908889398456	0.0938707567921051	0.20706260032102727	0.021284548912684977	0.07285449360283003	0.08257853703279064	0.046670502380830224	0.07613605591683117	0.08712296899245513	0.05682029567495316	0.0696218319762795	0.041690861467378784	0.10680170157867988	0.04819665353373218	0.03598676257852288	0.03145398608881755	0.050166883232693825	0.07575578952459547	0.057647554612034496	0.06293801124393199	0.05144578593528276	0.08851937545272645	0.23454100741420164	0.06410272873194221	0.0	0.10617689180227026	0.1146392894002576	0.05495471688264234	0.0189086175417694	0.1272474827026964	0.117612665360364	0.055171898913733246	0.07009777359737998	0.06928385522938942	0.12083682638871006	0.051899411449973246	0.052502942750133764	0.013089228526453734	0.09567626005412107	0.07496232592614409	0.9177975582469965	0.05557885893007061	0.018913857677902622	0.052115880231499066	0.09402716429801643	0.19011949349028	0.0	0.042853995530796586	0.022450508293204923	0.07262395784654353	0.04704828835049249	0.06141133107425242	0.05564754583086931	0.0685804551890312	0.042644570734458376	0.020520567777672867	0.02028714107365793	0.15393258426966291	0.05486173641832726	0.08768409788516235	0.05729183058991387	0.014963438558944176	0.0	0.04601733218934863	0.010853779714132844	0.09594544349829058	0.12809491491340522	0.06850722311396469	0.05549880830779707	0.0	0.06684921159475025	0.13964686998394862	0.012287596169812365	0.0	0.0068485821294810055	0.0	0.0021813392599909455	0.4191699151570741	0.056868782226500235	0.12149592171733238	0.0755727418648767	0.05472445157838416	0.0427328476766679	0.07331963511738793	0.4704684620414957	0.08645775549198545	0.03948868262497964	0.06020657408053597	0.0709436689553167	0.09584957578537033	0.060373263632330074	0.058798268652182906	0.005726968273784753	0.07058886121643042	0.030121614391277314	0.13142406578243362	0.07665648829118839	0.0027346768919802628	0.02801692689333139	0.14986623863028356	0.07423756019261638	0.0	0.03605426252898163	0.06718559068787222	0.23134028892455857	0.11155885313188683	0.006673988341640618	0.6172366958883813	0.07467611527165567	0.04443061333682751	0.06816479400749063	0.0	0.022857142857142857	0.0	0.0	0.06726683388883162	0.0889566174000303	0.0	0.0	0.04523192163641602	0.03438558944176922	0.0	0.0	0.4837702871410737	0.0	0.14734603723367767	0.06905181264731826	0.055788970173063786	0.5202314071696095	0.0	0.07042536115569824	0.2228761666963914	0.1024727046797259	0.11523860480521797	0.09852339866683639	0.0	0.11163737777814742	0.08442191163484669	0.006828199444571836	0.09012331524370047	0.04253117972592246	0.02793037877703173	0.03866694409765571	0.05176133519736274	0.0	0.016430637110483506	0.052168915839327826	0.05862152828444963	0.027644016408061352	0.039437310504726236	0.06062734082397004	0.05881062102260259	0.0	0.08833727698750946	0.0360966989248028	0.0	0.15366777749712787	0.08517738944917236	0.06520912065335938	0.07156467948898464	0.04910212680577849	0.05826953944931473	0.06142301675795114	0.06854527079246181	0.0	0.08652874383211462	0.039180071792170444	0.2298020331728197	0.0	0.017121455323702513	0.26597110754414127	0.0	0.263884430176565	0.07476759856138573	0.0	0.035361642103215137	0.08938406823403519	0.10058675907954268	0.0038482117133802527	0.08931829718346572	0.023606855067529225	0.0478330658105939	0.015605493133583021	0.0	0.0	0.0	0.11233477993777619	0.0	0.08523952171009824	0.09442267988259229	0.07950775815944355	0.0	0.05293606206527555	0.03902216823565138	0.0	0.07912378434519875	0.0	0.0	0.10295803714744324	0.02321736673459941	0.007193389215861126	0.0	0.055510968432316746	0.0	0.0	0.12139046970507644	0.0	0.07050157402914131	0.038879971464241124	0.042171311834233186	0.0	0.0	0.05717269621764004	0.06901946245483359
giz3qso4_783dbpu6_TAATTCCCACGAGAAC-1	0.11714629672093557	0.028654657868141014	0.05350454788657036	0.033913088091939866	0.11658277361342705	0.11650615302300696	0.06614408115100742	0.07670118952776023	0.09486534418965703	0.05549514719503846	0.07055522345328337	0.04422331193887381	0.08550259380743015	0.04724816382119753	0.02915007034857222	0.054561262707330124	0.08295752758032052	0.07468569856686406	0.07933559433196984	0.07553299954295122	0.06476958150138414	0.07201770743605035	0.3229763815638615	0.064	0.0	0.07477180470519634	0.07835588035381622	0.045521277845202206	0.027623791321231377	0.05623728016881435	0.07965590962436174	0.06043525327559819	0.07212890165727781	0.0661506651794216	0.11378204669678563	0.07935697261539958	0.0568346709470305	0.007661230914772684	0.10892496592663051	0.07075657394181258	0.7651636752760348	0.07332919465401946	0.047271268057784914	0.04159876490265031	0.10002616645772555	0.1472712680577849	0.002441144997324773	0.03509268876089762	0.09204922418405564	0.08409695836804357	0.05463746865949613	0.07572677010879258	0.08901373283395755	0.08939991191768307	0.04647665321822625	0.03528152834167375	0.049268771178883536	0.05537720706260032	0.06017677007772142	0.11176935785155773	0.04607510919473907	0.0	0.013633751461466817	0.029896179282655904	0.0	0.10033463013847703	0.09221095873686176	0.1318780096308186	0.07013959822948587	0.05838683788121991	0.027476159002927013	0.04893608264394781	0.03368941532444051	0.0	0.0	0.0	0.03741202617607112	0.29259344187113046	0.07278440194050212	0.1331390688027282	0.07908458582615886	0.0563509898341359	0.0473111906819772	0.09572844404305078	0.5480500564770228	0.0900564931368634	0.04464605578430688	0.06237699769697816	0.06600612360951204	0.07077887334709164	0.07386278653906539	0.07249589842107759	0.02510750450825357	0.07838064922197562	0.08076294593148525	0.15586719608008787	0.07929786136360793	0.20504131740086795	0.0	0.3173889780631354	0.0774478330658106	0.22953451043338685	0.03540217585161405	0.06243092889969883	0.08868378812199038	0.13245555942185155	0.05758778969896652	0.5555418364407129	0.06884693558085564	0.045517083237789496	0.05738980121002593	0.04327180310326378	0.025981808453718565	0.0	0.0	0.07096797417382925	0.07630143774259115	0.03364841567088758	0.03467094703049759	0.06278552907766391	0.05289816301052256	0.0	0.09688438901922047	0.07535223827358659	0.0	0.09589112510460825	0.06835567509724813	0.04897145520042015	0.6466024612092027	0.1298971523690625	0.12877875869448904	0.3818441234171571	0.10217290264103525	0.134372850263701	0.09373334451029885	0.0	0.10442396671074554	0.0822534549583056	0.0	0.08306368739755578	0.04019158971686025	0.034082145808684815	0.015828428749777065	0.04988867602133278	0.0	0.03664045621092983	0.051240512850999745	0.043649982975825674	0.05582307829498841	0.014457374710183699	0.0046482075976458	0.040554967909599504	0.0	0.07125733381302927	0.030597497052809654	0.0	0.15969613762347465	0.08521524644060154	0.05104309712826719	0.05456525208151465	0.05374063670411985	0.09198152035230688	0.06129436078402542	0.07502526603650199	0.0	0.07940471236351386	0.05594538229247938	0.35607276618512573	0.0	0.061084358837167826	0.1483681112894596	0.0	0.43773854110932764	0.053254192381753516	0.0	0.03351330317622452	0.11818210430239512	0.07141782574531387	0.0	0.07567463747239028	0.07281482562381439	0.0	0.0	0.06277866952024255	0.07820581416087034	0.0	0.1280133464122228	0.09300873907615481	0.09870546480950437	0.07769167676804317	0.0	0.0	0.045447606253053247	0.03918665856868104	0.009630818619582664	0.10918075095206622	0.0	0.0	0.13276771382710387	0.028519727547628066	0.018221271030259795	0.0	0.0356251114678081	0.0	0.0	0.09732963665547935	0.0	0.06060807158272536	0.00749063670411985	0.016878252833309012	0.0	0.0	0.03915092398238466	0.08792018975156195
giz3qso4_783dbpu6_TAATTCCCATAGAATG-1	0.11207291905526255	0.012900540990428632	0.2815676832530765	0.037651077053878344	0.05380064101565138	0.09115359626996866	0.040012973020514965	0.05438887733330194	0.061740281963301225	0.07472226537105116	0.0650146088181327	0.053472165491700904	0.07443085867899361	0.0026630672698088427	0.019340903236034324	0.050688871054039596	0.038141099136283725	0.06231415734367553	0.06733302841494215	0.056621461084821696	0.09960569474492288	0.05259898228670414	0.06003974623557288	0.05461744248261102	0.03901373283395755	0.06049818501039654	0.05727304845175271	0.0892677706873377	0.018682464298125135	0.04486798044500449	0.08426430922189332	0.13856433610810406	0.12562322574488896	0.1472553980647677	0.07405706579533414	0.04633007441996206	0.055447833065810595	0.01063887531889486	0.07295361618083217	0.05429877135886826	0.9587528576292621	0.03236683364311286	0.03394863563402889	0.12198220054811529	0.07652273162196889	0.04322721598002497	0.024478330658105937	0.031857237276933244	0.044194756554307116	0.0640903210950146	0.05619829354221932	0.030961298377028715	0.02986210845465724	0.04921690452532003	0.07101282663080416	0.0149812734082397	0.013509898341359015	0.10230069555912252	0.039285760892463314	0.05802486084124168	0.04288232146791301	0.06245764223292313	0.0	0.059632939643859496	0.0	0.0986569451623727	0.1681658712802669	0.07126805778491171	0.09081180991293351	0.0	0.0	0.017491871424455695	0.022453460268260735	0.02857142857142857	0.0	0.0	0.02178595437022403	0.16387678666972408	0.05136348451232852	0.10029406293419425	0.051033610584172384	0.18938469769930444	0.06777462238136396	0.07414586628069775	0.14306521609892398	0.06882559848177608	0.03142345360225184	0.11368785912019913	0.07867297516100387	0.11021936864633494	0.040986776477272745	0.05280453732531376	0.022907873095139013	0.06913028507986031	0.05593394357439301	0.09405536312691842	0.05265156616716823	0.0	0.0	0.1733012306046014	0.04088639200998752	0.06688068485821295	0.022586164615659	0.042616138747339376	0.08968699839486356	0.09415303797326269	0.04032553293345724	0.31003827633041114	0.13538224278475436	0.09170570314803289	0.049108943490965964	0.016519529159978598	0.043659711075441414	0.07161965909959489	0.0	0.13531414696243063	0.11088762654264737	0.039058319957196365	0.0	0.06133473268304729	0.06809345461030854	0.0	0.0749063670411985	0.3131799536293918	0.08389513108614233	0.1388758557297883	0.04584703483579888	0.1368064442159611	0.014078384162653826	0.05261280542179419	0.04621455323702515	0.46578681410142087	0.09214645568695959	0.18815766006777243	0.11446816789872014	0.03577161201559275	0.12401550245760527	0.04612266026352077	0.006955591225254147	0.07338403526204489	0.027688109946910063	0.034890993903495884	0.027440897291084558	0.0668893146240011	0.0	0.011859045993593	0.03997681469591582	0.04501191692202928	0.0	0.03277153558052434	0.00862760834670947	0.020104888639036624	0.03814676099320294	0.04799381007730485	0.030040250516729608	0.0	0.12261884392153029	0.09450997910294073	0.048457245276683734	0.0551997972459238	0.04727461209202782	0.02898608881754949	0.07100686573625933	0.10439331787646394	0.10358480470840022	0.09938965182410875	0.03513161621833831	0.11797752808988764	0.0	0.1586409844836811	0.009202782236490101	0.0	0.07729623684679865	0.05153460771438299	0.05179240235420011	0.026217228464419477	0.04453466779970415	0.08920752824659552	0.0019755525373502903	0.10312658627265368	0.013100507482529954	0.0	0.011503477795612628	0.0	0.10709827001961833	0.023078294988407348	0.08249237064780136	0.0	0.09108805692239376	0.08264991601498933	0.008453718566078117	0.157035848047084	0.05812222299765045	0.02528451404855899	0.0	0.029112768702986812	0.0	0.0	0.06917373691049454	0.028940549834376373	0.05014565126924678	0.0	0.0	0.0	0.0	0.08419670217423027	0.12078651685393259	0.037079895977204576	0.0	0.0	0.060613009248643275	0.0	0.03812199036918138	0.04911534934537677
giz3qso4_783dbpu6_TAATTCCCATCAGCAT-1	0.11423220973782772	0.06854527079246181	0.0	0.033744512119146565	0.06174320933784226	0.0837728349766873	0.041150860836869765	0.06764466177669112	0.09313312433372267	0.04398495735936838	0.07239116728720454	0.05418384221530907	0.10946234040799879	0.015187995525074176	0.0	0.020875691100410203	0.03982267064129023	0.08305397107530034	0.058521318398085345	0.05683802007764807	0.030148649591737037	0.10387973331566376	0.2009095773140717	0.0497613697164259	4.4587123238808635e-05	0.10386530310166185	0.0923519097043526	0.03885278419397356	0.007838140468743968	0.11927430498259019	0.12353320802431943	0.048203864770365944	0.06617524273002695	0.07027686336389441	0.1429148438401578	0.07052872221411548	0.05971107544141252	0.0098169213948403	0.09392470170664095	0.07565837591608131	0.6797509606498371	0.06996232310408405	0.00960406634563938	0.04673275090978153	0.10538540848964863	0.14060549313358303	0.05106340288924559	0.039341579328360556	0.03845906902086677	0.07996559454389066	0.061516341373565576	0.032221627727245704	0.07530342710709358	0.08404581736386368	0.013329139733634116	0.018915431341075758	0.0	0.08635634028892455	0.04589086936501101	0.10097634066439506	0.03540392436625087	0.0029249152844658464	0.0	0.03458501133721686	0.0	0.061022390293005414	0.0902431404655973	0.08560727661851257	0.06892358577751836	0.0	0.036823718251345484	0.040334197637568424	0.0	0.0	0.0	0.0	0.007422041129906298	0.4200107009095773	0.0639051738398313	0.12734991307783244	0.07638503818279099	0.054788657035848044	0.038651685393258424	0.08237399810433518	0.41974317817014445	0.08833585317481898	0.044099378881987575	0.05111080093981901	0.0722417845307427	0.03760605365741802	0.07808063584969503	0.05209638034023539	0.0	0.0798552867612884	0.048472228247509144	0.09920869589704599	0.10425070450107929	0.04167409785387313	0.0446033367381682	0.18400214018191546	0.07811663991439273	0.12695864862799053	0.03633571874442661	0.07666337228184046	0.14172017121455324	0.08610490632962543	0.049196023767283374	0.6188829896695065	0.06084692895490544	0.05718435046570795	0.10001234720335844	0.0	0.021273408239700375	0.0	0.021096078880990597	0.0589139067646438	0.06787538637090582	0.03870162297128589	0.0	0.0708215005967815	0.0	0.0	0.0	0.10058855002675228	0.0	0.10107695051515277	0.07858719072202218	0.03203615625300501	0.5632356875334403	0.0697342607454967	0.06343632958801498	0.06931811426193449	0.11457716600995306	0.12191393411297104	0.09959400707667501	0.0	0.0934458314967135	0.09265856703510855	0.04234502789879997	0.08225474959022311	0.03540776980803516	0.04048510790083824	0.028302915007034857	0.06884827145791263	0.004122997513612186	0.04715850214356828	0.04936587202504805	0.03115910306921543	0.027822364901016586	0.03865703584804708	0.048889780631353665	0.07596659540945773	0.0	0.08875874061364182	0.028570540529139998	0.0	0.1665240784045324	0.08682353762648441	0.062016964444235094	0.07774867881313771	0.05406668004280364	0.06231427748281681	0.054150890993673394	0.0991617620831104	0.0	0.06633573112973862	0.06249347758026925	0.3283841626538256	0.0	0.12002853575887283	0.17319422150882824	0.0	0.28860353130016053	0.07904080937788803	0.0	0.0	0.08371888081075127	0.09435963563179021	0.005679713544882084	0.06212701156521381	0.0050423983008252675	0.0	0.0	0.019395398608881755	0.19225967540574282	0.0311039771713929	0.10797886570358481	0.0	0.0779635666728749	0.08371496887969941	0.00028535758872837527	0.0	0.04103929676413799	0.05844468063569187	0.0	0.0762911906335568	0.0	0.0	0.09745471222196744	0.02704384367053222	0.0	0.0	0.0439183163902265	0.0	0.0	0.16526419897206415	0.0	0.08524643199323105	0.0	0.0299625468164794	0.0	0.0960406634563938	0.04691422809400338	0.09534131267299453
giz3qso4_783dbpu6_TAATTCCGTAACGTTC-1	0.17746312007949247	0.23542001070090957	0.10834670947030497	0.051848105719123114	0.07378432992047042	0.09555338989528396	0.07846539672767162	0.13242179374977925	0.12150753313275199	0.09995186508415939	0.08888346921544484	0.06901424310199793	0.08205929817962308	0.059177245974998786	0.086360303588768	0.05938781879793116	0.08998955387398405	0.10930747380947343	0.054891063589867506	0.06527732107367172	0.11083583408937586	0.07815382715281431	0.2496369334250554	0.06557945425361156	0.0	0.06713018585621694	0.056518235592486366	0.056520703650054155	0.07307507736095713	0.050472623506331374	0.07705855422210585	0.20038075329426258	0.14461563627812823	0.15724895938188643	0.09693288278879819	0.09713507466316455	0.05696308186195827	0.022409875853940338	0.11336743973031946	0.1208309403547008	0.6578140960163432	0.09716823607126233	0.20783841626538255	0.06623944714690061	0.10190004608420913	0.11142322097378277	0.006788389513108614	0.08925817518018443	0.01902621722846442	0.08062932184678735	0.06894679372839399	0.05948516735033589	0.06759220147747647	0.10425015378007811	0.1057690917241479	0.06294652692537689	0.0	0.15778491171749598	0.06842802892601271	0.09414160401002507	0.06549061572194421	0.07854467629748528	0.0	0.06408572222245029	0.0	0.1569632995075768	0.2288845558583889	0.06626003210272874	0.14042511795320783	0.0774478330658106	0.05457463884430177	0.0819442729555089	0.031051087618309624	0.009416800428036384	0.022525414660246122	0.0	0.05398471690606522	0.30726897500573264	0.06231619748084957	0.0961924515565703	0.1597986283379542	0.09378277153558053	0.09660945795777257	0.06471289617357033	0.2909904286308781	0.09074537066531585	0.055405122478888964	0.1397910996347733	0.0827045848635354	0.11205381028816021	0.09284463099684866	0.06329276705213799	0.010740542575748569	0.0614057541983001	0.0436857403149538	0.08448086508405846	0.07941340763621028	0.04381427976933595	0.0882338635147624	0.36035313001605135	0.0	0.0	0.036374732477260564	0.05671832542447331	0.13081861958266452	0.09103630451945059	0.0	0.5471457381569741	0.12408913890807653	0.06838208798768304	0.0780425566942421	0.07925361155698234	0.052627073301230606	0.09034625085989452	0.056332645417717646	0.14375215777133105	0.17223121284050594	0.01768622555139409	0.09502407704654896	0.07316746923488497	0.06367041198501873	0.0	0.07898094414948348	0.20786516853932585	0.0	0.09348204853822831	0.09072202218269634	0.07623411814889058	0.2605002675227394	0.16128648712918375	0.05825307651150348	0.1319184352892218	0.0939042520573685	0.07653698183393208	0.14562861634341434	0.012611786287548728	0.1367262979011247	0.13458568775093852	0.04479095008790033	0.12520701164360876	0.07083133431655343	0.06399947751427416	0.070596278461447	0.0936588480988626	0.004091524250149498	0.04994886590676663	0.07521451360402671	0.06417627316503721	0.0	0.0640605493133583	0.06888710540395934	0.0463221171034561	0.0034877038622356973	0.09177240733565802	0.06422543841537734	0.0	0.10189493010459189	0.09405695710550491	0.09639514618336238	0.07206217791670187	0.08046482075976458	0.07826171955385439	0.13350712100604886	0.12008798525652459	0.19101123595505617	0.19001050274458514	0.11167624944714728	0.18967362225789192	0.0	0.07704654895666131	0.10497592295345104	0.0	0.1389334760121277	0.08465592570020858	0.1747458533975388	0.0	0.10181600730179713	0.06937995168919903	0.009260402518829485	0.11793637074535951	0.026087520469542942	0.004654895666131621	0.05016051364365971	0.06674692348849652	0.44747636882468345	0.005457463884430177	0.10963849751302934	0.0	0.07473030911790478	0.09065065963751928	0.04102015337970394	0.0	0.10463483146067416	0.05707633797521438	0.0	0.04717842193056998	0.0	0.0	0.40418864174883434	0.06734358937363609	0.00995779085666726	0.0	0.04984840378098805	0.15195291599785982	0.0	0.051267084974950146	0.0	0.13061054634088343	0.07597645799892991	0.06902086677367576	0.0	0.13349384697699304	0.1128174260196732	0.12804789850706863
giz3qso4_783dbpu6_TAATTCCGTAGTGATA-1	0.16426851639532217	0.0	0.16800428036383092	0.0374605129107207	0.07958671632719849	0.07784433998318428	0.05977545191797924	0.0764971135015914	0.08981640897872688	0.05100383353373567	0.06833542535673749	0.06035931210961735	0.079604082117061	0.01925555717690549	0.03687850504329905	0.038523274478330656	0.0654284185584346	0.06414500034762842	0.06503463412669647	0.06907729619745454	0.05149231162909717	0.06829492680424593	0.21245127264388902	0.05851471375066881	0.0020064205457463883	0.06628837028991776	0.06409093733105962	0.04824870479844445	0.021854125641916675	0.04767238548609965	0.07430642823560561	0.13544116366170195	0.06497224238582573	0.06721622185343382	0.11167572238292661	0.06945863125638406	0.08797431781701445	0.016718232643977638	0.10272542919234555	0.06563388163223231	0.7112700034048348	0.06622756894847096	0.032985553772070624	0.04901588390738404	0.09560764763545047	0.25764669163545567	0.0	0.04521449029049822	0.07319422150882825	0.107679595803618	0.04928502977141191	0.12201414898044112	0.07576150113110491	0.07162329886475724	0.0409779763712348	0.08041418814716898	0.014223292313179954	0.06821829855537721	0.05638670924659258	0.0975783325354585	0.039999020831803386	0.0	0.0	0.03496679570704686	0.00749063670411985	0.07190013693536831	0.08049382184062827	0.1476725521669342	0.012889731990855587	0.0	0.019513423346866836	0.08951722434868502	0.0333573181306618	0.0	0.0	0.0	0.07076319435869997	0.2285408545440648	0.06664827356014442	0.12896474456274423	0.041383335765358235	0.037966827180310324	0.05509486767913734	0.09298354242174467	0.6144848701028476	0.09695407362287943	0.040891432293484076	0.06278177123316352	0.06906680785144224	0.08461362072919056	0.07194095763288859	0.06270156943764363	0.02512732100747082	0.07267383205996525	0.09380648706491403	0.12421503196192729	0.08391014474194543	0.1702039117769455	0.0600223746291162	0.1696629213483146	0.07749242018904941	0.19789039211190093	0.035669698591046906	0.05124871203571954	0.10995184590690209	0.14332109837727816	0.0	0.6121331851668931	0.07458335196881828	0.040761730053176966	0.08319545622916409	0.0	0.023349384697699305	0.0	0.018344416418252695	0.06476013763922227	0.06522577674916322	0.017983473039652816	0.004066345639379347	0.049646046837058075	0.0	0.0	0.0	0.16194043160335295	0.10283574103798823	0.0804955344281187	0.06752823449452663	0.04944239384771669	0.6485085607276618	0.10873313120504131	0.10700909577314072	0.1732952856548362	0.09461476449630223	0.1159519987770389	0.09697155979728296	0.0	0.10181250121286216	0.08338662038305776	0.03819205584855665	0.0898472997188888	0.04274835685756537	0.03009065629733457	0.03331648930899867	0.07157527744697009	0.015705158467881536	0.028418364928107495	0.04071200681687573	0.060090471326426385	0.0	0.04094212591403602	0.0	0.042707478061902546	0.00519192279491905	0.0578327660006273	0.0389961569969962	0.0	0.1718365096566203	0.08843098754589108	0.06468373739533097	0.08073366937944111	0.05029260299625468	0.07131230193027946	0.0609145193371971	0.02502823851138458	0.0	0.1117650555852803	0.06161388269086464	0.33814874264312467	0.0	0.0934546103085429	0.2715890850722311	0.0	0.2521490993401106	0.06277485457921678	0.0	0.0	0.015075693198627766	0.06705910797396858	0.024241675927069186	0.10921787326281708	0.034259124146764595	0.0	0.0	0.06982343499197431	0.0	0.0	0.12199036918138041	0.039504191189584446	0.0883322646641085	0.07435771871117519	0.015123952202603888	0.0	0.06333746248865936	0.03679160701632612	0.0	0.05416548641928681	0.1462011771000535	0.0	0.15416953298173203	0.02980624139568717	0.027822364901016586	0.0	0.0	0.008025682182985553	0.038463824980678914	0.08956337046224687	0.0	0.0664299747132253	0.0	0.0	0.0	0.0	0.05049491706795078	0.062203600954375084
giz3qso4_783dbpu6_TAATTCCGTATACAGA-1	0.15180960024459222	0.12133642470721122	0.0	0.012804444542169646	0.07053769473317853	0.0851295574409539	0.06483822814436944	0.07581162736240893	0.09834435397508032	0.07058764869565884	0.06770273739163783	0.0635246912081062	0.07856099971887441	0.08119923148013036	0.049640330539206946	0.05119047619047619	0.049198705699508266	0.07568122574787972	0.07327893704298198	0.06690520654498593	0.048456510107706983	0.07216600563533157	0.16284491324619735	0.06440021401819154	0.010477973961120029	0.0757545903377835	0.06859338676369814	0.041329000769943496	0.0202158936086887	0.05110101025253813	0.08391842779043739	0.04749461843791606	0.05936960055617466	0.06811401002983558	0.11800184833892699	0.08375893769152196	0.09213483146067415	0.033599305216305705	0.10887542467858739	0.07267046598043403	0.7883651928595748	0.06567574503995441	0.043499197431781704	0.03215174053153297	0.09461468914638767	0.1517745675049046	0.0	0.05216378686305983	0.07492776886035313	0.10752382306926468	0.07369937322299094	0.10470245526425302	0.09892333830831761	0.0838638291057461	0.04290486312958223	0.0721681931199446	0.0	0.10176565008025683	0.07642761132954141	0.10666706560408512	0.04809988914417203	0.013590155163188872	0.0	0.04462019297215711	0.0	0.08435581431201312	0.10633759574261799	0.08956661316211878	0.0	0.00862760834670947	0.048909451421017845	0.09840721076676133	0.008579177505950076	0.0	0.0	0.10486891385767791	0.06120097131333086	0.30879767637392036	0.08580736776135033	0.14734049676215683	0.07884624738557323	0.009052969502407705	0.04624768489937029	0.10721286002184878	0.474377266512098	0.11269829184270595	0.059580803498732175	0.06761579082048061	0.07541956249527283	0.0	0.07256556546174854	0.06470704441633929	0.026237044963636724	0.09283490785272096	0.07168163347938629	0.1153163808397398	0.09315237462309468	0.09963735806432436	0.0	0.2574638844301766	0.07530765115034778	0.17006802721088435	0.05098537542357767	0.054351508524512794	0.0	0.1497640935843183	0.07020359888485259	0.46569535333580275	0.07544803847026688	0.0407671897009205	0.11259826316006091	0.07831728196896737	0.005436062065275548	0.0	0.0	0.06021470540592281	0.07146773002380989	0.0	0.013857677902621723	0.07385685475573116	0.0426609595148921	0.0	0.0	0.21161048689138576	0.0	0.08265766692732984	0.06740040200714358	0.03598119204187655	0.5254815409309791	0.03959336543606207	0.08363429641519529	0.24297009690268118	0.09671209127371908	0.12351907054956814	0.10180042286186201	0.009019338072307575	0.09008585677969155	0.08575517536876813	0.007923768758439706	0.08904048510790084	0.03492603144329999	0.033835974649394494	0.019439985732120562	0.058561590638430076	0.00849778113492588	0.05474395703381623	0.03886609991478905	0.05071258329685296	0.0	0.0609728910290708	0.1998060460139112	0.03234929346874669	0.008382379168896023	0.0654168050404974	0.04833836187279238	0.0	0.16338767983095823	0.09082481130392939	0.06433227411237405	0.07039321149315236	0.06655129748528625	0.09950096719759641	0.07395165802833699	0.11529239244595049	0.0	0.09684323167469235	0.04541012147023209	0.3710540395933654	0.0	0.09889423934367754	0.12627073301230604	0.0	0.35944355270197964	0.08211946678569283	0.0	0.0	0.014194441821672489	0.06678240663008657	0.0	0.08117600252431713	0.021450459652706845	0.0	0.1296147672552167	0.0289370429819868	0.1007668985197075	0.12787586944890317	0.1481679646473654	0.12100945247012662	0.09343723357317968	0.07118573534494312	0.0628856786160157	0.1550294275013376	0.060561187103077674	0.04906150130869232	0.0	0.06492934252352627	0.32102728731942215	0.0	0.006649850951616602	0.018675491911194473	0.005261280542179419	0.2762618155876583	0.046504369538077406	0.0	0.0	0.11445109197918187	0.0	0.06903883987761698	0.0	0.011479157546573276	0.0	0.0	0.06741573033707865	0.07566329489712663
giz3qso4_783dbpu6_TACAACGAGTCGCCCA-1	0.11371627302606435	0.149812734082397	0.27608346709470305	0.05277893826454701	0.11566852114468565	0.09830027516624627	0.058638785666644676	0.09471743973543374	0.09482608593591273	0.057422461554393414	0.07373324337853607	0.054247135078008456	0.10100294413013315	0.0536079089449876	0.0	0.06264490815052613	0.1272389105454916	0.07935298794182816	0.06292753298008825	0.06406039543731179	0.06346686207458069	0.08187300174937785	0.19460368417029733	0.077956126270733	0.0	0.09270343742691182	0.09803850658328488	0.048261754688172884	0.03188209142106976	0.09759829585514769	0.10427935798436136	0.08100339691664489	0.04678751197036461	0.0753824668317146	0.10197337361911056	0.09557857872464615	0.08250829320492242	0.023983995161327844	0.10078396272736681	0.08274748307734597	0.8122963179142955	0.0835652795876732	0.03073836276083467	0.048174514681076135	0.09992303839439491	0.17721152131264492	0.01213884430176565	0.040594215214175555	0.03223113964686999	0.08346032197546918	0.07499366741599488	0.050318054812436834	0.09707320736297673	0.07603469424152753	0.07435324570156031	0.04173354735152488	0.07682361334046728	0.059443552701979666	0.06786129085780654	0.12549104502830108	0.06308815661095898	0.037738541109327624	0.0	0.04022146230255658	0.0	0.11837201077345812	0.08003777636535347	0.03982878544676297	0.07612237949316601	0.0	0.051206999653794105	0.06618101000123472	0.09704617995977934	0.0	0.0	0.0	0.0730405674225899	0.23404417946954062	0.07337115966773705	0.1187655537357142	0.07901648912884868	0.04764044943820225	0.07591554512902828	0.07985060794049557	0.5228583318470958	0.09070238056391618	0.06424267801893596	0.039579407727917744	0.08029884110830049	0.08499579607123749	0.07694283575536796	0.06191165727063962	0.038562907476765156	0.07791486854243775	0.07011987910864316	0.10765678240545183	0.06515558636789491	0.0	0.0	0.20636704119850188	0.0	0.13964686998394862	0.05641385767790262	0.07022880787661712	0.13623595505617977	0.10936628914157004	0.09464672918250683	0.3022595382145944	0.08340911763877638	0.06980705604874374	0.0670206198296086	0.021669341894060994	0.02444087747458534	0.0	0.0	0.062201082199020555	0.073016507360718	0.06218417454372511	0.0	0.0679610651520764	0.05614410558230783	0.0	0.04552002304811294	0.09907258783663278	0.0998394863563403	0.11747129275219163	0.07615287840006942	0.07322726118356004	0.5355805243445693	0.17965638190357291	0.06072766185125736	0.15569823434991975	0.09977172741704358	0.1322071899921017	0.10136162347493928	0.0	0.08293066309600046	0.09581446536776764	0.04532599556676603	0.06600592796419441	0.05554798726157406	0.03884731610637608	0.028887501733943683	0.07640794628833773	0.0003147326346268845	0.027727546714888487	0.061063551512989714	0.02570163918478525	0.09951845906902086	0.06705903335116818	0.16509497057249867	0.057646835464885485	0.01244476150843192	0.09362604010996108	0.06341065961561089	0.0	0.13477605494944228	0.07902794182474064	0.06209305443332887	0.05137375273389466	0.061625200642054574	0.08995555006790962	0.06711655414374344	0.05893426867209639	0.0	0.05563482155242455	0.06417398420042174	0.17335473515248795	0.0	0.0919386481184234	0.16939539860888175	0.0	0.45967540574282145	0.08936403979364985	0.0	0.0	0.059075315519466216	0.08829862253772743	0.020228834835576408	0.08723985128479511	0.027514308413184817	0.0	0.05109684323167469	0.0749063670411985	0.2329231317995363	0.011556982343499198	0.09803841428373264	0.0	0.08006536180021714	0.08495610309550511	0.023827358658819332	0.0	0.06390085956219323	0.05418239266553873	0.0563135366506153	0.05567620306549586	0.135366506153023	0.0	0.23335626385385616	0.04192892912751516	0.0	0.0	0.11378633850543964	0.03999464954521134	0.0	0.11055985213288584	0.0	0.08398278453151722	0.0	0.05773627121941729	0.0	0.0	0.08651788286619748	0.0951201324553532
giz3qso4_783dbpu6_TACAACGGTACCTATG-1	0.10316823358556906	0.04250639082099756	0.136302835741038	0.014644121462653092	0.06500542837403316	0.07376939539860888	0.03809572672124619	0.06035286838012038	0.07286250950090213	0.03783864639247024	0.06534067286718545	0.04463324361938027	0.10101220984034195	0.026551631888710542	0.025682182985553772	0.034184947387194575	0.04435781803358047	0.05734458238743137	0.06365602904203846	0.056871109582691114	0.042076674343406145	0.07755297153080253	0.1548956661316212	0.04674799357945426	0.0	0.09926735613844542	0.0932045515029956	0.027308525492959583	0.010998769946991886	0.10768581996136338	0.11188680267659015	0.07727052148269813	0.06522783735980615	0.07320147636277897	0.10664619950806335	0.08504791089060752	0.059248796147672554	0.01627623855274075	0.08118021564754815	0.05796407832280423	0.902767644340678	0.047819767351537305	0.055163188871054036	0.04285265010884704	0.090662626487485	0.15164080613518816	0.01157035848047084	0.011846536367355932	0.05187800963081862	0.07290841240492783	0.045346592408438774	0.03797633909993461	0.052559300873907616	0.03965524144382204	0.023404624528220033	0.0	0.0	0.07223113964686999	0.033167226879790006	0.08175987722114274	0.028962396444220634	0.0007133939718209382	0.0	0.0362633573214337	0.0	0.0402735079939422	0.09303686786531218	0.10955591225254147	0.1665450654214699	0.0	0.0	0.03502490019343952	0.0030995738086013174	0.0	0.0	0.0	0.024749283176249467	0.2657647328594359	0.05596469933881777	0.11589703131561199	0.05936572790505375	0.021958266452648475	0.03170597193069103	0.08087468761626065	0.36461863147256407	0.07874647079754925	0.027589736431944543	0.05095726615023147	0.06389171351816213	0.07888099059848659	0.055491040809443025	0.0543503212454951	0.004537978320749856	0.07083982063428487	0.06290399548826515	0.0898876404494382	0.07647691319236688	0.06325426550145652	0.0	0.19218833600856072	0.07423756019261638	0.1781701444622793	0.025074683431425004	0.06778897712855811	0.10393258426966293	0.11223982010498865	0.0	0.5419599127464296	0.06029200562543172	0.028985269870387964	0.0622792937399679	0.0	0.032338148742643125	0.0	0.0	0.055631640004385086	0.06537728757559988	0.0	0.0	0.08180022224966045	0.030033886213661494	0.0	0.0	0.0003566969859104691	0.0	0.13178032953313853	0.0631966798258933	0.05392370793913796	0.47040529695024075	0.06313536650615302	0.05099652220438737	0.21645562095000298	0.10738504385110617	0.06698259828275879	0.08874510619669597	0.0	0.08359184623957285	0.06026004080265522	0.029300109556931388	0.07463672110542094	0.030959587284476377	0.031730960042401724	0.02228365336979569	0.07485458844646957	0.0	0.015739818897264495	0.04330103243960922	0.029660975728391457	0.0	0.03398653468878188	0.03581460674157303	0.049944153087113786	0.0	0.07241736776074242	0.023679647624819895	0.0	0.15768686531248557	0.08271037550770431	0.04585206898342567	0.06256465132869628	0.041384430176565005	0.04747396797958596	0.04553808829475696	0.052989318906921906	0.0	0.04305134454947189	0.04685209388308842	0.38509898341359017	0.0	0.09719992866060281	0.0579454253611557	0.0	0.3197788478687355	0.060998045796459545	0.0	0.0	0.02351052780662827	0.10427028975287167	0.0	0.07962574254709086	0.02130453815847074	0.0	0.0	0.0	0.07142857142857142	0.043659711075441414	0.1085820303985098	0.0	0.08480304971183844	0.08328899811474559	0.02361334046727305	0.0	0.045749296298881054	0.02274124043786965	0.0	0.029647814181852517	0.0	0.0	0.05954291829091187	0.022468904238882776	0.0	0.0	0.02866952024255395	0.0	0.0	0.1257519010327999	0.0	0.0561341512478173	0.0	0.0	0.0	0.0	0.018613409062847266	0.05760164810859317
giz3qso4_783dbpu6_TACAACGGTCGGTGAA-1	0.11381181686157608	0.0	0.1920813269127876	0.025894735299075763	0.06161853854665025	0.08787644271191623	0.036530291147806926	0.050924817607051615	0.0740851815066913	0.03877257882332184	0.06430433704949148	0.05067697604365147	0.10653910740850703	0.03685125735687533	0.054852069833343245	0.04345238095238095	0.07528854238324544	0.06204512317633628	0.06065934287210112	0.0534002568572829	0.04004117523902575	0.08290162330183912	0.2808606588702897	0.06829106474050295	0.0	0.10571633618797717	0.10624779189420008	0.03631621187800963	0.01902996806274925	0.12318380395666965	0.1188784096981779	0.06715442905670238	0.058057546356408446	0.06980983214081672	0.11033572434762125	0.07816528041247142	0.0719657570893526	0.010724172424221277	0.08402388328522328	0.056941110636605945	0.9005301814290578	0.04979837920369573	0.017228464419475654	0.04582194830072007	0.08378428977594482	0.14809612983770287	0.03220304975922954	0.02277405344160136	0.058962011771000536	0.10634536847024402	0.05146290957599134	0.04764282741810832	0.05816319825781683	0.03465784387591313	0.016420111925729904	0.02432883265665817	0.025726770108792582	0.12648475120385233	0.040311109371125815	0.07270106445890005	0.036052623296509614	0.015302300695559122	0.0	0.04126692201062154	0.0	0.054216430430484894	0.08263041284683695	0.056222578919208135	0.03468067513011333	0.0	0.05064048091146571	0.07363048936082645	0.022711758085644178	0.0613697164258962	0.0613697164258962	0.0	0.011373146204606879	0.2615608040969197	0.06043252007008185	0.12242543447450112	0.07275645702611995	0.027522739432851794	0.03449479359591719	0.08962669075028626	0.39348136258248617	0.08495413784905502	0.025893874892409335	0.03944680950054668	0.07225074864347762	0.1758006573415883	0.05377269756245317	0.0581692483556589	0.0	0.08389974873943085	0.030584356427053056	0.16355495480273718	0.082873908106123	0.021639617145235122	0.0	0.26329588014981276	0.07896379525593009	0.21019643812581212	0.03742810326377742	0.07382751442169527	0.10801230604601392	0.1060624768489937	0.0	0.4731448326953945	0.06724925333823653	0.025747698758476104	0.05302712269004404	0.03136704119850187	0.0	0.0	0.00993655889322021	0.05791090101985886	0.06764482641763264	0.042892812555733906	0.0	0.07187101288224884	0.007098270019618334	0.0	0.05280487302959213	0.14009274121633672	0.0	0.1284849981479195	0.053261608317788096	0.05428369245487249	0.4777287319422151	0.02746566791510612	0.057818352059925096	0.20991617620831104	0.10082268990114074	0.09658844811332773	0.08379671169534904	0.0	0.09651333316699795	0.04502211956308969	0.0	0.05812037673995941	0.029644678469256603	0.022454326458124528	0.03941501694310683	0.06443846114016466	0.0015107166462090453	0.016715091668867803	0.05223629193666647	0.045371856607811664	0.0	0.05393927233814874	0.07875200642054575	0.07138049130489456	0.021976497631928344	0.06986264091068431	0.023479838109890794	0.0	0.178365150885541	0.09006598894239344	0.05391277671694645	0.059485793134521694	0.04631219903691814	0.04926431246655966	0.04004978781975094	0.03331153518419436	0.0	0.06294710976358917	0.04211288300062781	0.0	0.0	0.20991617620831104	0.07854467629748528	0.0	0.22543249509541644	0.06456739999370535	0.0	0.0	0.07578761841815378	0.10501733860767287	0.025805655019138164	0.0900111124830226	0.029038377352984094	0.0	0.05907793829142144	0.0	0.1208311039771714	0.04726235063313715	0.1244587618651289	0.0	0.08370428714075771	0.08516719919309902	0.030747280185482433	0.0	0.04364255472584735	0.03703563113675473	0.0	0.025587763195165706	0.0	0.0	0.0	0.019823735579321995	0.0	0.0	0.010879258070269307	0.0	0.0	0.1412195794218266	0.0	0.04736604161741345	0.0	0.0	0.028892455858747994	0.0	0.030847429723834217	0.04428519468774268
giz3qso4_783dbpu6_TACAACGGTTTAGAGA-1	0.14998471298631813	0.1739492301290054	0.1534242910647405	0.061772099943563696	0.0888487171895048	0.11358251165634793	0.060915782864374525	0.07362042644040391	0.0847419761390762	0.0801973723322038	0.06595029776540089	0.06764019921060553	0.07521312119194096	0.04991123109100637	0.04405207775994293	0.07292892812555733	0.02970776325511478	0.07070056698698862	0.07056127996686169	0.07064432061485028	0.09549980226580129	0.06943398318595918	0.21237483757547962	0.08811556982343499	0.0	0.06576133447390932	0.06381506899490269	0.04369592451943781	0.04311253054447772	0.050970165797426116	0.07741773878554085	0.12883397414361616	0.11138828966067212	0.10135937825901642	0.10733575009847317	0.07736271219417287	0.07921241305510969	0.017183489582121726	0.10969918554188217	0.06777455441510694	0.8388540298652658	0.0668645278518825	0.06663991439272338	0.041071888057049734	0.09254883266355013	0.12199036918138041	0.12001738897806313	0.012463412331224624	0.11681112894596041	0.08608136754915308	0.060218740348182996	0.06296890791272813	0.06801554447917546	0.07885187247718776	0.0516210431940769	0.07342712365845215	0.03237025147137507	0.18994114499732478	0.0541794136125264	0.08850719964705772	0.049594869158649725	0.012769752095594793	0.0	0.0440906211043284	0.05755560651226783	0.09137035122561689	0.15350418879564495	0.14760834670947032	0.0	0.0	0.04399962232083845	0.07992756307363048	0.028541908820870463	0.0	0.08041733547351525	0.0	0.05574076360593214	0.45478865703584803	0.0740093358237482	0.13215077981515178	0.07463398025195778	0.052241840556447296	0.0626842820101247	0.10401639053324446	0.3953688841329291	0.09786774276587953	0.05736618047316631	0.09216507316165352	0.086885222940285	0.09745471222196744	0.06300263510346153	0.07235915487835498	0.017220537819788755	0.08756476007777735	0.07881075296805634	0.14474388217735348	0.09638840621948051	0.1315022888056596	0.19772362468991683	0.2527019796682718	0.07758159443552702	0.09684323167469235	0.033613117531656855	0.05303725925874005	0.058654360620652754	0.1554924476272791	0.04514094224324857	0.3284767666790139	0.0797573908333292	0.06259486137954379	0.04276248096472816	0.0	0.028892455858747994	0.0	0.0	0.07475092569412743	0.09700938122832096	0.05074014624576422	0.012092027822364902	0.09308762398650039	0.028892455858747994	0.0	0.0	0.3509006598894239	0.0	0.10496494766157688	0.06088152357815279	0.06583894884521406	0.5212346174424826	0.14351108733131204	0.10560460139111824	0.24439688484632305	0.09721807618687121	0.07065148156640934	0.10584275872346635	0.0	0.14423079588708046	0.07784476721171706	0.08555631990623964	0.11711975676662675	0.04793296729114964	0.030809074170365516	0.029566216832134434	0.08678955453149001	0.0	0.030064137730188078	0.04610506707884985	0.04271608541271463	0.14374888532191904	0.06297931157481719	0.1446963616907437	0.040633868625376934	0.0	0.0606965277393406	0.03501772754418565	0.0	0.16608028941343264	0.09917795646277733	0.07713109338898773	0.06806341696938976	0.06312734082397004	0.0601442564925711	0.061886586695747	0.09159185938212155	0.0	0.11879000455779481	0.04934013818419148	0.2261904761904762	0.0	0.0	0.07164258962011771	0.0	0.2780453005172106	0.08003937019138606	0.0	0.018775232258378325	0.10461712774997639	0.06810905077559208	0.0	0.10923845193508115	0.030951570277412976	0.0	0.10807918673087212	0.006554307116104869	0.16033529516675585	0.0	0.13237916889602283	0.0	0.0981872431698767	0.07520739309922322	0.0036026395576957376	0.0	0.054316566636424965	0.041453371509551286	0.0	0.1105655745444245	0.0	0.0	0.11128945960406635	0.04236778665512411	0.03043814279769336	0.0	0.05417335473515249	0.0	0.0	0.08259156573763315	0.0	0.05200863262007761	0.06188692705546638	0.0	0.0	0.17335473515248795	0.058901304687821544	0.07015134344162036
giz3qso4_783dbpu6_TACAACGTCAGTGTGT-1	0.11918138041733548	0.06783187682064086	0.0	0.033128843348944934	0.06656381326393326	0.10382748605060002	0.031330699639149695	0.036901131706219475	0.05913669076394943	0.03565435678520129	0.05932686772182407	0.03825464779361817	0.1018210866272933	0.0062320638163334795	0.040841804886748705	0.04550338862136615	0.03572065530331983	0.04878486234418438	0.0630569794669106	0.05177828022615495	0.04838672156698537	0.06641190027689843	0.22429870824734388	0.062033172819689675	0.0	0.09929018367758864	0.09534195155288373	0.04101254094402902	0.010016933913609461	0.10857089519275805	0.11009931599188963	0.07153433623253326	0.044384919214948554	0.038886017175866726	0.09283897420050757	0.0452356632131913	0.057446762974852864	0.007746528020099099	0.06993077436273441	0.04116561375606835	0.911377012500608	0.03991091275278724	0.009149277688603531	0.042244086930595205	0.0782320945273049	0.12731853040841806	0.026952915997859817	0.027155131715607593	0.04312466559657571	0.06566836662128939	0.041863836547243724	0.018120206884251828	0.03804642692874508	0.04682193904849259	0.02803566005813197	0.031945362414628774	0.0	0.0675227394328518	0.0249141037615375	0.06876801085109778	0.029308602342310208	0.012609238451935081	0.0	0.032999716740628834	0.0	0.03626973546988782	0.05462491157385962	0.06640984483681113	0.03862055547448806	0.0	0.05432285273660026	0.07663497551138	0.034814855814468366	0.0	0.0	0.015088282504012842	0.06664745990588687	0.12879309026981578	0.0518259565517215	0.10381275953189883	0.03230215477406489	0.04614232209737828	0.027858583364201342	0.0765331945107226	0.31075738660008323	0.06621666907514825	0.014381091958033825	0.041370646939772486	0.0605492199821278	0.0	0.042333615096486414	0.048235557336131045	0.0	0.06147100364694226	0.038812488250690495	0.13570442961335924	0.06367335583909776	0.0	0.0	0.19828785446762975	0.07825040128410915	0.04043415118856531	0.02775269752095595	0.05869378809862594	0.18719903691813805	0.09759528860652456	0.0	0.33152241017409556	0.06078066945287873	0.03833764645505072	0.02583858089476067	0.0	0.0	0.0	0.0	0.04867768500383695	0.05156711234271603	0.027881814398668332	0.08287854467629749	0.06489484298473062	0.0014267879436418763	0.0	0.049841544223566694	0.19921526663099698	0.0	0.1539476752959899	0.048373027923589725	0.05426150162856009	0.4308453718566078	0.1958266452648475	0.03624933119315142	0.07764104393317876	0.10100091577567524	0.09100868811944253	0.07672210648543425	0.0	0.07454597371346512	0.0460508858700144	0.016102321078244032	0.06709512768902817	0.02313528753265061	0.017910207813673553	0.019771912094009473	0.0656984069452355	0.0019198690712239953	0.018252500829659127	0.047008699443156374	0.04206430273846004	0.0	0.029628143392188337	0.04400749063670412	0.06551964751105227	0.02124328716089016	0.056619112193501964	0.00938438688450344	0.0	0.1593555553744911	0.0777477445645773	0.048121483102587424	0.05083870725502896	0.03671314874264312	0.02991624480388525	0.03430621755520975	0.04623189267384024	0.0	0.05359372213304798	0.0295741004858478	0.1678705189941145	0.0	0.12680577849117175	0.12948100588550027	0.0	0.24255395041911895	0.05708248570112417	0.0	0.0	0.05498379126931672	0.1082233579812443	0.0	0.07824011194797711	0.011252168555539342	0.0	0.0	0.014089530943463527	0.0	0.018690922061708578	0.09697451598200661	0.0	0.08299815980372503	0.08379633408199395	0.07237381844123417	0.0	0.037617477376881384	0.0332198169276821	0.0	0.06684921159475025	0.0	0.0	0.052969502407704656	0.017169549299330893	0.0	0.0	0.037319422150882825	0.0	0.0	0.09407072328420643	0.0	0.04320457678179131	0.0	0.0	0.0	0.0	0.0056025435238918385	0.04804736486590862
giz3qso4_783dbpu6_TACAACGTCTAGCATG-1	0.1855365741802339	0.010225313596100113	0.015248796147672551	0.03932950739168994	0.07848545767166908	0.09644194756554307	0.05890386527603705	0.07429152260338216	0.11925969456269138	0.06609058185716395	0.07112481935035493	0.060512392521727486	0.08198438392687107	0.03544068291259302	0.0795830608564691	0.05837123238808632	0.06496980814797829	0.10235389782142781	0.06852609353515479	0.07218770967150098	0.04968362528206202	0.07626020789694672	0.32756248566842466	0.06021187800963082	0.04507758159443553	0.06739810907879265	0.06764291602567847	0.049563481188583954	0.01933886029797069	0.04646978326491085	0.08311504840555474	0.12113180783157267	0.07710789175041662	0.09177843676034497	0.12238664618043336	0.11501045770708693	0.09024719101123596	0.015617124557036623	0.12131027793741068	0.09236308480716274	0.6293107641422249	0.07681165094154954	0.017067950775815945	0.040250940413904646	0.10173736003874198	0.2795612627073301	0.0955390583199572	0.019406414251093695	0.052948100588550026	0.10596609572573162	0.07709416734291388	0.07416919327031686	0.09849905663033989	0.0822659721994737	0.021054762627796337	0.03282661379158405	0.008293204922418406	0.3238095238095238	0.06263201361662779	0.11092161583734618	0.055947222834202344	0.005261280542179419	0.01579374987614688	0.04411935756227259	0.0	0.112568127612881	0.09565104980232045	0.09296950240770466	0.05199669244613065	0.0	0.040569036603405405	0.11396468699839486	0.0017342853452888324	0.005029427501337613	0.0	0.0	0.057345900042529256	0.3561109837193304	0.0819101446797058	0.15501170374113737	0.10753927720219855	0.024590690208667738	0.05322467794377907	0.1090125584507607	0.5066732061114083	0.10740170416905573	0.043620164235699165	0.06044618140368018	0.08280375036066548	0.18023389130933273	0.07784383299631022	0.07037346407179793	0.0	0.10019805717257074	0.08434919670874727	0.16301990932387148	0.10001744233541832	0.12442779858510196	0.0	0.3302835741037988	0.07664526484751204	0.1369716425896201	0.050851614053861245	0.06156994960292149	0.1936864633493847	0.15886360830181054	0.080453943848385	0.6549779808206775	0.06622057456927183	0.04873827540647077	0.11100958966127505	0.0	0.03486356340288924	0.0	0.043491553924940765	0.07593555238127962	0.07980887677778192	0.05915225016348612	0.15248796147672553	0.05502736963411121	0.026787943641876227	0.0	0.017944602214265134	0.034777956126270736	0.0	0.07574048922363529	0.07316269720764103	0.032788178700258644	0.5296281433921883	0.11539147494203673	0.02039860888175495	0.0524939064264907	0.09716087469359956	0.1363092053300721	0.10855679502583639	0.0	0.11418092299503489	0.09954020888523492	0.03437030242808734	0.09651201304491834	0.044724668755515805	0.06573523538233145	0.049471890295860334	0.04531490015360983	0.0	0.06935950315270469	0.04234686800229871	0.04463252103701542	0.0	0.04229088639200999	0.14840823970037453	0.02386746652267286	0.012127697520955948	0.07541431431154406	0.05094032577831356	0.0	0.19004598131957967	0.09748911401179793	0.09543617076525997	0.0717937165009903	0.06683487158908508	0.10000205786722641	0.0730428975775918	0.057170600241761294	0.0	0.11089312961972138	0.0556919396972272	0.18472445157838416	0.0	0.18298555377207062	0.08507223113964688	0.0	0.37717139290172996	0.08651141764162253	0.0	0.0595359696483292	0.08009945551254209	0.06876543292790765	0.0	0.08952408390610637	0.03411320265252849	0.0	0.08765828428749776	0.007713572320313894	0.08765828428749776	0.04950954164437311	0.1610759368250005	0.0	0.09127430393142319	0.0794041245859947	0.1424291064740503	0.0	0.06446643752762463	0.05738905036657846	0.0	0.002391968023164322	0.0	0.0	0.08423144538714362	0.03346438941692066	0.0037750431008857976	0.0	0.07602104512216872	0.0	0.0	0.10837102971934433	0.0	0.08398278453151722	0.0	0.0	0.0	0.0	0.03372844384080339	0.09095141197237985
giz3qso4_783dbpu6_TACACCCCACAGCTGC-1	0.12699686616219522	0.027822364901016586	0.05042803638309256	0.026554380410006084	0.07401289303765578	0.08431265764732859	0.060319048351986634	0.10011368081201327	0.10275827681358966	0.05561404619034195	0.0728063024911205	0.05702392543806389	0.08432348289766753	0.021772702952478233	0.025880347977726256	0.06073212056358124	0.09111060154398838	0.08154758126192138	0.06918123658790568	0.06897123251611119	0.02024449252099472	0.0735403558165123	0.18493464801650997	0.06762332798287854	0.0	0.06812458549994714	0.06398708101627114	0.04758968536715865	0.03383473162229099	0.060070939363179206	0.08424678802367698	0.11634128435800764	0.06995804834493735	0.08299099491253367	0.12182871105541297	0.0969161924218104	0.10659390048154094	0.024635354874729568	0.11226900016954117	0.08684671683331616	0.8494576584464225	0.07256919393316841	0.0821294810058855	0.07936644080395688	0.10203197677824513	0.27401016586409843	0.0016051364365971107	0.03322947156390646	0.09660781166399143	0.10213950464270476	0.08127929440133437	0.03654955115629273	0.08733631832389964	0.04059066109054644	0.03817621795149885	0.0166178831082995	0.06344747636882468	0.10454788657035848	0.05722003791925101	0.09629527939699437	0.04264976902121648	0.0	0.0	0.040111990081816803	0.0	0.07943158219296098	0.08105400368427289	0.04079186730872124	0.017316017316017316	0.0	0.04557328549397287	0.06823887722764127	0.03337576797476061	0.0	0.0	0.0	0.04134941213592899	0.32263242375601925	0.07878860532359967	0.1442217209074323	0.07898730483000146	0.08556447298020332	0.054926945713462565	0.09841944673405348	0.5315825456274894	0.10242262170212832	0.034445297415497705	0.03717635564240352	0.06843707893181392	0.12634716808071544	0.07486964647770085	0.06498373188257163	0.0	0.0891608619753317	0.048992813037756856	0.11928698149869055	0.09291171455213308	0.0	0.004523566321319131	0.27303370786516856	0.04039593365436062	0.13406710999006344	0.044261079900124844	0.0575337440800372	0.16981005885500267	0.13308414432009938	0.0	0.5507264271309215	0.08291134312980071	0.04986296284163746	0.11725727456064534	0.05276886035313002	0.027950775815944354	0.0	0.0	0.074834373154134	0.08671103664878546	0.012454669758040545	0.026324237560192615	0.07153146478989175	0.0	0.0	0.014240441206733342	0.12912430889958978	0.0	0.12490430917397209	0.06980029789018553	0.06484775860326007	0.6022605671482076	0.12716247547708223	0.1327247191011236	0.27091136079900124	0.09535360179042514	0.06818008102117251	0.10110289742132916	0.0	0.11978365311310529	0.09387220677985271	0.02690514408010395	0.0828258894069488	0.05082734615468145	0.042811174161071296	0.025667320611140836	0.05857022040421823	0.0	0.04813377491517159	0.04333372966331768	0.0298166253222433	0.0	0.040429373996789725	0.2127474585339754	0.042717340651374724	0.01385173295285655	0.066959673253261	0.042552766362734196	0.0	0.16576632364004748	0.09645751099535284	0.056879078513998746	0.0646259844367473	0.06465322364901016	0.09044429353418118	0.06391547098297248	0.03777024750807522	0.0	0.12532944929948675	0.05466326092826249	0.5387907972177635	0.0	0.11423220973782772	0.21968967362225789	0.0	0.24936686285000892	0.07474470891523105	0.0	0.0	0.10159569445755831	0.07515083133530785	0.02881014116969173	0.10480031828346435	0.044214212753538595	0.0	0.09572855359372213	0.04917959693240592	0.18673087212413056	0.0	0.1341998097616075	0.0	0.0923453427110835	0.07256390569092912	0.0	0.0	0.056724271291320634	0.04321757552094631	0.0	0.09728385736316998	0.0	0.0	0.0	0.02282960905609561	0.01631888710540396	0.0	0.04556803995006242	0.0	0.0	0.15730337078651685	0.0	0.08634002624073175	0.0	0.0	0.0	0.08172819689673622	0.05955467753220562	0.08080731481598508
giz3qso4_783dbpu6_TACACCCTCAGGACAG-1	0.23720668042497897	0.2662742999821652	0.10299625468164794	0.04542755997273467	0.05654339842187557	0.08632863257662615	0.0599574651059952	0.07842798667226568	0.10582001588138018	0.07726325196423058	0.07100163959849057	0.07214282402449876	0.07936475079379536	0.040997859818084535	0.059548580147831084	0.05661004102015338	0.038293969273102496	0.07816299037018899	0.07020386383380221	0.06830885153123162	0.058226905808732875	0.06984980412467326	0.3010395169303677	0.07070090957731408	0.0	0.0729792421577391	0.06317755813403585	0.045265173759281734	0.03739802419288114	0.047439865721919695	0.07714064428041574	0.1726330459019249	0.12009215050795241	0.11544286349085435	0.1149212834606093	0.1033610584172382	0.11028785446762975	0.03347523669946728	0.1160245020003655	0.09299679463580092	0.7908944987596673	0.06843362173589633	0.04039593365436062	0.03848651562863759	0.09709159334200342	0.23874175138220083	0.014814071696094168	0.0617946054826425	0.09123595505617978	0.12046650547575025	0.08459472454416969	0.07666607217169015	0.09128908413355485	0.07238400978368875	0.06264731826529579	0.07566172536430303	0.0	0.2516318887105404	0.05507239892394338	0.09376730684388875	0.050642229426102525	0.014660246120920279	0.0	0.04519013272138362	0.0	0.14120212929963455	0.13809918809541763	0.10623863028357411	0.0061773432559949415	0.0	0.07267176533534762	0.0714491501008355	0.02610652939982657	0.0	0.0	0.0	0.06659258344651603	0.514943055874035	0.0774291020667564	0.1454372375898837	0.11469915851938324	0.016115569823434994	0.05755607688191958	0.11806560682965177	0.45397122644313653	0.11868013137360625	0.04753297508549096	0.08021029613604112	0.07950887867353541	0.18466712527707713	0.07493413136969672	0.059761001381691665	0.009630818619582664	0.09513369612026779	0.06193512935085969	0.10236264819351751	0.10025442258878112	0.0	0.0149812734082397	0.3593900481540931	0.06447298020331728	0.13139188259573492	0.059599050294275015	0.05071600299999299	0.23006955591225253	0.1419404565471981	0.010757230154036778	0.6565419599127464	0.08491155184723209	0.05427981786615128	0.09935382969090835	0.0	0.07291599785981809	0.0	0.0	0.07920800179330227	0.11092056367882926	0.018250995779085667	0.05901551631888711	0.05067498045026135	0.058141608703406455	0.0	0.0	0.5310326377742108	0.0	0.09924407677216666	0.06560033548797593	0.06340782054032196	0.48097244515783844	0.13500980916711253	0.0	0.1806670233636526	0.09708859113457782	0.06833295115799129	0.11280766408665047	0.0	0.11890623397289288	0.10015572868409262	0.03337664653876532	0.10536149540964951	0.03780264126878829	0.04140699377287445	0.07041297584368746	0.06533595678213293	0.0	0.03893641086074595	0.04814616649822642	0.05437034875237123	0.0	0.08082530765115034	0.1941880684858213	0.04176066947257337	0.0	0.07407151159572702	0.0556980123393476	0.0	0.1788045943296043	0.10704842498090325	0.07098833649167177	0.0734608055719824	0.07174625468164794	0.07641478371815451	0.08875628474221836	0.10677129778253373	0.0	0.13284981075243246	0.06831685956464194	0.13496522204387373	0.0	0.0	0.11268057784911717	0.0	0.16611378633850543	0.0835271800242058	0.0	0.0	0.1018789538287225	0.06408524013244055	0.0005556241511297691	0.09840721076676133	0.029216725845939328	0.0	0.13362760834670948	0.06679151061173533	0.0	0.05550205100766899	0.14816424905376216	0.0	0.0895580353736622	0.07491367227607944	0.01705011592652042	0.04588014981273408	0.0676919766441017	0.045225803652769944	0.0	0.04758757435558493	0.01819154628143392	0.0	0.0	0.040236622360091616	0.0	0.0	0.08774745853397539	0.01819154628143392	0.0	0.16096762164177894	0.0	0.0846989435962522	0.0	0.02573082348363247	0.06053657418023389	0.0	0.07011153640367124	0.08524566451665452
giz3qso4_783dbpu6_TACACCCTCCGTTGGG-1	0.1625773905067645	0.19113013495035966	0.0	0.025051855435109245	0.06216397325811529	0.09366639914392723	0.05386796348009215	0.0663207839659036	0.09076710627816376	0.04187545905559679	0.06715311181301774	0.04467445757648685	0.10013768451084738	0.04312588160902767	0.018151913282999425	0.0383382379168896	0.0475680909067747	0.10542914980165027	0.0559935161693045	0.06407516753777744	0.03766254914276409	0.09480199035115121	0.31177864404188643	0.05040128410914928	0.0	0.08593407086308923	0.076887055330379	0.029458494825718724	0.013453360030447949	0.09055019676672517	0.10525989615120925	0.09702987544638969	0.07894817556307573	0.051591080157067586	0.13875560438680068	0.0965270684371808	0.07189727126805778	0.01208117182714154	0.10463606999187523	0.08566176290122275	0.7638990223259886	0.06210628948756811	0.01441947565543071	0.04344896033720118	0.10300394351950573	0.15997859818084537	0.0	0.03667894123941712	0.05639379347244516	0.09834677719758078	0.049005271752178045	0.049236073955175076	0.07811851726695014	0.07887371106816188	0.02630037742397293	0.017939760173732413	0.0	0.19743178170144463	0.04475366468867624	0.10341983235241663	0.04205702255933584	0.0058141608703406455	0.0	0.028249306561901753	0.0	0.06451378875679009	0.07663359439243611	0.10163723916532905	0.14271122136290676	0.03350722311396469	0.027287319422150885	0.15606865045067292	0.015996014833674656	0.0	0.0	0.038309256286784374	0.014830363144969886	0.38316899793625314	0.06463825372438371	0.13419037560434993	0.09666326183180116	0.07280898876404494	0.03679631230193028	0.0862382884854795	0.4434338029843648	0.09838724965387789	0.04178239933003001	0.04633028590038849	0.06665770255393175	0.09776045249560499	0.07322814772700607	0.05534389400804343	0.02292768959435626	0.0762796169756981	0.04455338163203332	0.09011292275632903	0.10589631893126321	0.07680875096605434	0.05749306872902379	0.24125200642054576	0.07276618512573568	0.00343957807842238	0.041780921169966116	0.0656096597905145	0.1793071161048689	0.12571323807278864	0.0	0.6821006708647158	0.05368096381071648	0.05027789607014555	0.07849528748405153	0.0	0.01904761904761905	0.0	0.0	0.03584641085929613	0.06241074951015159	0.005766601272219249	0.08014981273408239	0.05942091616248919	0.008204030675940789	0.0	0.04317405441000947	0.1306402710897093	0.0	0.06732518417911676	0.06954752505314303	0.030725664676889242	0.39078384162653823	0.05154271446406278	0.11095505617977527	0.10231258545865288	0.10464341858195107	0.06321180157456241	0.09008427225018188	0.0	0.08647776511780704	0.10484498905984245	0.008942903003898188	0.110571819239556	0.02527152077299264	0.03000022607555445	0.023086221588094247	0.0427604894803155	0.03345607906083782	0.03539427433610338	0.04334066543804371	0.0568412860547692	0.0	0.05816390226502586	0.0774478330658106	0.051882151918396936	0.0	0.08096541115477575	0.03218043243219242	0.0	0.17659814282183528	0.08417102442701341	0.06519341954449875	0.08503656144105583	0.054386369716425895	0.09017985759558793	0.056980301340881154	0.05170124645780076	0.0	0.07368765233933773	0.06611787234113042	0.486490101658641	0.0	0.0	0.13204922418405565	0.0	0.3397895487783128	0.07714812176147272	0.0	0.0	0.08362446102036321	0.07735436800831	0.0	0.08019508581306334	0.03331874118390973	0.022846441947565542	0.029561262707330123	0.06817371143213839	0.012127697520955948	0.008810415551988585	0.10898950716366447	0.0	0.086611256996703	0.07564973766649638	0.05521669341894061	0.0	0.03657937283364738	0.07286379477390713	0.0	0.05995656689642149	0.0	0.0	0.0	0.009621800999152344	0.03159740800190238	0.0	0.11267166042446941	0.0	0.0	0.09820516562089596	0.0	0.08336340371877346	0.0	0.0	0.012841091492776886	0.0	0.03741202617607112	0.09368491859865831
giz3qso4_783dbpu6_TACAGGTCAACAGTGG-1	0.08919972483375373	0.040068961417276026	0.15155163188871054	0.018037629088883515	0.08277621073519405	0.0797361079263166	0.04368744060140089	0.06551886983743252	0.08140461984654475	0.037961380839235136	0.07048780153744943	0.0437625987755039	0.10006829025566658	0.0390157595213775	0.05507005132473297	0.03241929730693776	0.026726795587148716	0.06933121330378995	0.049680123348119	0.057573079796818624	0.04497289878335311	0.07733390488991901	0.16567301077734464	0.046399143927233814	0.0	0.09237063593519222	0.08974483801660403	0.04004848034034112	0.015626637542541632	0.09320125544004573	0.11044681975651374	0.053628977067701915	0.03205160973714613	0.0511603232037435	0.11066857795212058	0.12585728877863708	0.0808689138576779	0.0	0.09129791464373237	0.08175102223138508	0.7475558149715453	0.06451554770076479	0.0	0.044559894461258215	0.098390518759788	0.1527777777777778	0.06617843766720172	0.01853145752683096	0.043531300160513646	0.07771027625955801	0.05956001933835575	0.0282385113845788	0.07169140078661072	0.059073388584968495	0.0339356210142727	0.045667705284360934	0.03673978954877831	0.05131086142322097	0.041513563496102746	0.1075470746153774	0.050934231370450805	0.014535402175851614	0.0	0.0507615845556591	0.0	0.04643559956833619	0.06149791188626872	0.1474585339753879	0.120433873242862	0.0	0.0	0.039634522780590195	0.01092230770649988	0.0	0.0	0.0	0.030415277606288843	0.1320797982114194	0.061137393273705584	0.11844804090340884	0.0502845469137604	0.020203317281968967	0.0415326995102276	0.07458363076340604	0.40324594257178525	0.07798974142230938	0.02954381557214972	0.03521529764812618	0.059545239355816446	0.0	0.06825510868122485	0.050437419317672996	0.010879258070269307	0.07379110338825329	0.04987491504345437	0.1273126636816761	0.07404970550419757	0.09749717614886154	0.0	0.17656500802568217	0.07718031032637775	0.11740426507681724	0.039950062421972535	0.06969084184382747	0.0	0.08738826716354806	0.049449466362535555	0.4382845618800675	0.07044296133592408	0.03400814579443334	0.045717578301847965	0.0	0.0	0.0	0.0	0.053990506624255724	0.05379805436676892	0.0	0.0	0.05827879985183356	0.09434635277331907	0.0	0.0	0.0723203138933476	0.0	0.12348026505329876	0.06626697323326537	0.05472134486270042	0.4452915997859818	0.06812912430889959	0.04671615837346174	0.14868319362701385	0.1057353969277832	0.10025733139697826	0.09803130171286996	0.0	0.08693241516202452	0.08674914196975035	0.019210680526892406	0.06904846832615694	0.04382042215285716	0.027797245394966554	0.020950993797435744	0.05365988367075718	0.041387341453435304	0.026163046643774848	0.042600519192279494	0.0118001848338927	0.0	0.02194801141430355	0.056581059390048156	0.06023823084870048	0.018706775261082376	0.08693278260548698	0.03384995193471113	0.0	0.16150497157740643	0.08082425606805509	0.049720580651161216	0.06684126045450706	0.04753879079721776	0.06856402024941351	0.05606439333602898	0.07377682658581534	0.0	0.06840655529794107	0.058073140551312186	0.3962011771000535	0.0	0.0	0.11942215088282504	0.0	0.2675227394328518	0.07693210072588791	0.0	0.0	0.030277279451106285	0.09988806579940047	0.0	0.08036657474859722	0.04517080921575303	0.0	0.0	0.04628143392188336	0.018994114499732477	0.015016943106830747	0.1084978102768365	0.0	0.08079257817516791	0.08995716613313262	0.031175316568574994	0.0	0.04301445785935283	0.030094500600118576	0.0	0.07279765838919837	0.0	0.0	0.1741190858365818	0.015378048707173818	0.014386778431722253	0.0	0.0377207062600321	0.0	0.0	0.0947192632585891	0.0	0.07878164476021805	0.0	0.0	0.0	0.0	0.0645089928797794	0.09071267776921144
giz3qso4_783dbpu6_TACAGGTGTATATGGA-1	0.09706298249636934	0.0	0.2529427501337614	0.03713801974537699	0.06203930246692328	0.08441297867461592	0.036182755899548266	0.04083744428789895	0.07077737008553443	0.03827397013333947	0.061819357865897547	0.03441365418398941	0.1073968756025176	0.02801084683107155	0.0028139428888492557	0.02892366684501516	0.03510917475604474	0.059789065121382774	0.06290092453557478	0.05592067263873144	0.021518133389164164	0.09204833169033352	0.21008178552319803	0.04973568753344034	0.0	0.10526298927025564	0.10819463415222183	0.03511399078677785	0.0011087024871340868	0.1379733944051911	0.12547611422653157	0.03551208829494693	0.03583100741907011	0.044345294773784585	0.12052114001882673	0.06987207549005302	0.06282718031032637	0.013252068454804165	0.07458159663736026	0.05026482296866793	0.9315141787051899	0.04413659133151753	0.0006420545746388443	0.03657913976123085	0.08829141330115249	0.17056803995006242	0.054474317817014443	0.012859975450854499	0.05562332798287854	0.10556650479847748	0.05095167329025192	0.03961714523512276	0.06446734814564502	0.053944959471214915	0.008622185588477724	0.024391779183583547	0.0	0.05040128410914928	0.038871892961075905	0.08632888400777224	0.02531849194109604	0.004102015337970394	0.0	0.031062058433534625	0.0	0.04477151744338947	0.06259673011803318	0.09823434991974318	0.10088039301522447	0.0	0.0	0.04502613491377536	0.0	0.0	0.0	0.0	0.019577176880547668	0.3263777421080792	0.05913031163387493	0.12770802392495548	0.048324334841188775	0.06677367576243981	0.03394328517924024	0.08274340296812208	0.3575292788775935	0.0841953366616995	0.022867378509782026	0.03310303114895201	0.061698307183335716	0.04968279446610105	0.053375936351978605	0.04847587683887334	0.0	0.07084785133565621	0.05976602605816089	0.14893976514319507	0.08585529632467177	0.09125497889542833	0.0	0.23654360620652756	0.07686820046370609	0.13055109684323168	0.026724406991260923	0.08193380389298156	0.07577581594435527	0.09836979499900848	0.0030694714313874573	0.5617977528089888	0.055697737403654544	0.030655922079907406	0.048088241346668316	0.0	0.0	0.0	0.0	0.043435221045776656	0.0573860064015154	0.0	0.0	0.045787545787545784	0.0	0.0	0.02551755360744125	0.05751738897806313	0.0	0.11727099367548806	0.05305453125677845	0.055024619488969924	0.47585607276618513	0.03251887521550443	0.05892188336008561	0.16170263361274598	0.10765688888986984	0.0475680909067747	0.08218691818978695	0.0	0.08109127099637665	0.04528964230252255	0.0	0.0634538459578588	0.022922059076128484	0.025669623232528756	0.020178150327963062	0.05869966689104058	0.0	0.014839046129047552	0.04647662643917325	0.028085023590641568	0.0	0.03457731407169609	0.04668271803103264	0.08678585606043795	0.03727483502764402	0.07275061806977731	0.017441150547589077	0.0	0.18151893164726107	0.08075253810095871	0.042306033936135135	0.05907840762956079	0.04261001872659176	0.039066551426101985	0.035775550463774154	0.09819075362146523	0.0	0.03392584665992906	0.04110822330114778	0.49665596575708937	0.0	0.1404494382022472	0.18057784911717495	0.0	0.24294631710362047	0.0644100336763919	0.0	0.0	0.09602492682466245	0.11072307254903278	0.0	0.054053312480278774	0.007198793715647648	0.0	0.0	0.0	0.05412876761191368	0.0	0.1136129441372887	0.0	0.08430804970946888	0.08154959649912992	0.0	0.0	0.03057683136762277	0.0371784304368574	0.0	0.05646303465206307	0.0	0.28491171749598715	0.0	0.005939605990104665	0.0	0.0	0.06692527198145176	0.0	0.0	0.10691181477698332	0.0	0.04852323300193695	0.0	0.03896103896103896	0.0	0.0	0.023788945137259744	0.05472279448215041
giz3qso4_783dbpu6_TACAGGTTCCAGTGCG-1	0.0955724986623863	0.0	0.0	0.033781159069753805	0.09500433750461022	0.07413246197355347	0.04989238012171674	0.05681031787457435	0.07652364520575777	0.0483880556370589	0.05868145530602967	0.0532778711224842	0.061999824148648804	0.018702271511260277	0.0	0.06819823434991974	0.06303345308160717	0.056521357987745345	0.06018542490090152	0.05871141785870131	0.07972759206271664	0.05519036936168218	0.17335473515248795	0.08027394328517924	0.0	0.052935461340561256	0.0486469469488962	0.04097665374727583	0.019471242684494162	0.04013507814830927	0.06746926733162859	0.06829917752311272	0.04142342544976196	0.051899411449973246	0.09729291784810622	0.07631694148548081	0.06258319957196362	0.0	0.08652378970731031	0.05875388398839589	0.7546573276910356	0.05445656841342548	0.0	0.04503367519063548	0.08025108571272353	0.10520331728196897	0.05383895131086142	0.0356906807666887	0.044194756554307116	0.03722968351044016	0.060095064817221454	0.046168479876345044	0.0642185989317864	0.05610334021248949	0.037409801454745276	0.07839989928555692	0.05591225254146603	0.0	0.039380838660484745	0.08081064083429548	0.05102340561692842	0.04751203852327448	0.0	0.03683466547341946	0.0	0.03188054882970137	0.08032504910568405	0.11122525414660246	0.12121212121212122	0.0	0.0	0.06506976169897519	0.0	0.0	0.0	0.0	0.03782359962135243	0.13460215546892915	0.07324863689745315	0.11183783577436472	0.08746534364511893	0.03584804708400214	0.04126929250524756	0.08584456337265325	0.28919208132691276	0.09119598980046896	0.0665456998627492	0.04779119268616093	0.061386804265797144	0.0	0.05722443053123191	0.05651028733309651	0.0	0.08895206373967679	0.062484635518343386	0.07684942693813185	0.07757423480032942	0.07710599845431305	0.0	0.21455323702514714	0.09412341715712502	0.0	0.03066200731228821	0.03990703292749316	0.09610754414125201	0.14860046320720477	0.0	0.34288183726385973	0.0675904897736741	0.0244210043567989	0.04190640819854303	0.0206661316211878	0.0	0.0	0.11633417411908584	0.05000302701570612	0.05911191233744608	0.039474466440758575	0.04686998394863563	0.04569494176235749	0.0	0.0	0.056179775280898875	0.11173533083645443	0.0	0.08663895405468439	0.056468989053258714	0.048479558550495225	0.25892857142857145	0.09042268592830391	0.0	0.0	0.08108210511059477	0.040790848174475786	0.08504946324692918	0.0	0.08972684958014178	0.06268514531052212	0.0	0.08289170849363466	0.026874682872029362	0.03816657749242019	0.04244694132334582	0.04116398280950655	0.027224372895225505	0.00519468205430373	0.0343885619166518	0.06385524587771779	0.1493668628500089	0.02717585161405386	0.14673622257891922	0.0280270136325643	0.026455026455026454	0.04620821110311618	0.027365023122401088	0.0	0.13802869690624212	0.07845735283725531	0.06284066877061525	0.06941698816329213	0.06171515516318887	0.05999403218504342	0.052242494047108505	0.06666270336682321	0.0	0.07995957434159681	0.052093220493401385	0.2030497592295345	0.0	0.0	0.14895666131621188	0.0	0.1971820938113073	0.06579771847451953	0.0	0.0	0.031252950618449626	0.061496425940974854	0.0022430752767831417	0.08715067703831748	0.016132431862768942	0.0	0.02670768682004637	0.03442125914036026	0.0	0.0	0.10475001486237441	0.0	0.08191930149315127	0.06170983808576648	0.00017834849295523454	0.0	0.03736449391676554	0.03490267956560091	0.0	0.06458313662543669	0.0	0.0	0.08568371168692196	0.014238822659476617	0.0	0.0	0.04868913857677903	0.0	0.0	0.041944322843199246	0.0	0.05146529186246981	0.06848582129481005	0.0	0.0	0.0	0.05422994608387867	0.06693194249595205
giz3qso4_783dbpu6_TACATTCAGTATTGCC-1	0.14009592601085377	0.0	0.0	0.017590536291475185	0.0898876404494382	0.0796596728579072	0.053147240118149766	0.06724697516159289	0.09103179594773876	0.041436299863266156	0.07275116320477662	0.05110530681215193	0.11168354800209603	0.034777956126270736	0.029586033331351683	0.03390850722311396	0.04909679227496242	0.09422745377801557	0.055217556395519424	0.06215804433934587	0.06290273803708098	0.10536677209812202	0.24803179698845831	0.06913429641519529	0.0	0.09771308106099198	0.11189405172229934	0.03697196883686333	0.01738622009674946	0.13081611937014645	0.12495599421281313	0.05856881555862481	0.048409688071893754	0.04165193024457926	0.14409890616103438	0.0832968529597743	0.06902514713750668	0.026380068392769906	0.09564130595133508	0.08558715105462864	0.6665207451724305	0.07462486227705661	0.04031567683253077	0.03678335559285898	0.10534586589495143	0.14446227929373998	0.06992375601926164	0.029175715229912188	0.061680042803638306	0.11495350522515933	0.05365269397713392	0.02281671719873967	0.06977650117803873	0.07227117706365585	0.01827108006883288	0.09064299877254273	0.0	0.106848582129481	0.05421297047182808	0.11366196389851033	0.03576062135216134	0.00490458355626895	0.0	0.03140963273438344	0.0	0.0707620317218489	0.07282723058305593	0.05917602996254682	0.1340532127048981	0.0	0.10779592735970793	0.20348191134707988	0.05632737403368941	0.0	0.0	0.0	0.028974770547804257	0.3180463196514561	0.06581411973559763	0.12680335472909307	0.06618998978549541	0.05613697164258962	0.038513396715643904	0.07825598836834792	0.3886956780215207	0.09015231444721204	0.024242212761997815	0.034063786726219555	0.06930771838119329	0.09187495222808224	0.07811484866739284	0.05130181307390465	0.02732695242058538	0.0746082272527874	0.03529854091651845	0.1108952155670074	0.09150896808347003	0.007550086201771595	0.0	0.1842696629213483	0.07842874977706438	0.05533898952839563	0.027666309969680756	0.07944257139586122	0.20224719101123595	0.1144436088256313	0.043085241192869814	0.6509034037123925	0.05790749179624541	0.03666153459778775	0.05090340371239248	0.0	0.0	0.0	0.0	0.04608917751892703	0.05380610566672449	0.005796326021045122	0.04087747458533975	0.05379264929826728	0.012948100588550027	0.0	0.0	0.3392188336008561	0.0	0.0935012552990081	0.07454658510838286	0.03291022824497686	0.6569020866773676	0.3474823137744486	0.054975922953451044	0.05831995719636169	0.11257989586385382	0.11623226069453998	0.10104701259374939	0.0	0.08751874738368305	0.09297393937021232	0.007108461362072919	0.07430974886833634	0.033127409925784654	0.035745057109197	0.01885539900521174	0.04215640587514455	0.0	0.043196456508929844	0.05270792461803698	0.04014786711415925	0.0	0.07274389156411629	0.07514044943820225	0.0772832511039936	0.012662742999821652	0.10055453312669507	0.03829016337758004	0.0	0.1584897051274739	0.0827919783558961	0.0568609618499288	0.06188692705546638	0.05533574103798823	0.07968885047536733	0.05215161800203399	0.045260884212195075	0.0	0.04687592889840081	0.06951864128265144	0.40369181380417335	0.0	0.02372034956304619	0.09234884965222044	0.0	0.31442839308007847	0.09011224510233103	0.0	0.0	0.07374185629307903	0.09237101262393914	0.0	0.08627265368838402	0.024304035539990596	0.0	0.010968432316746924	0.0	0.0697342607454967	0.009559479222400571	0.1076580861225056	0.0	0.0795566183798785	0.0815967026688794	0.006491885143570537	0.0	0.05209859957661619	0.05289719896461469	0.0	0.16447927485600983	0.04427501337613697	0.0	0.0	0.017145502311516705	0.005677427025741632	0.0	0.11142322097378277	0.0	0.0	0.08554242262107431	0.0	0.095379114976711	0.0	0.06031421761758841	0.07291905526255446	0.0	0.04705827879985183	0.1021796432749277
giz3qso4_783dbpu6_TACATTCAGTGTACAA-1	0.22738477413437286	0.06587004339813328	0.30658105939004815	0.0505947800083555	0.10837008524365348	0.1045154016662845	0.0639177789016176	0.0669565592781988	0.11145903907127114	0.07468774630789854	0.06984247748589596	0.06194531349470069	0.07817065703348233	0.052227734812004475	0.031409151259338526	0.06741127162475477	0.03592448215241153	0.07423227019494397	0.07714651041037413	0.07466705901365503	0.07082955312071092	0.0707522144437037	0.3570282045402431	0.0794414125200642	0.0098091671125379	0.07026436693226709	0.06618939126290206	0.059848425530804265	0.03729322147021672	0.05082932049224184	0.07724998953595107	0.13575223661453084	0.09922196889920357	0.11214643922699531	0.11199188562043816	0.08298068972226276	0.09781487426431247	0.025023068989849646	0.11517899803376291	0.08953176157588073	0.8530570553042464	0.07429737218720502	0.10682182985553772	0.07424879206335593	0.09634126040311966	0.22648029249152846	0.050595238095238096	0.06047902306990212	0.08984483681112894	0.11281332330969651	0.07780712040375101	0.10164675108495333	0.09236292979640112	0.05881132549327917	0.05141136320911602	0.04912976426525666	0.03330658105939005	0.21658640984483682	0.05816335851962051	0.10716456403180236	0.04675178435918687	0.0109505974674514	0.0	0.05168525641815104	0.0	0.12481522793844256	0.1595369163425871	0.1352166934189406	0.08040274332409164	0.0	0.06527554842161584	0.12771124007079063	0.04605081087064814	0.0	0.0	0.0	0.030909165740626413	0.32033937170373766	0.07190617517700428	0.14521243365708736	0.11440245148110317	0.029684323167469235	0.07138823723093386	0.1014489609995228	0.4721330479757446	0.10365017038064886	0.04266406122781306	0.08592597762114128	0.08522630182727836	0.16953298173201864	0.07660661869348952	0.07217906072315222	0.0	0.07985729443663124	0.07737914479487513	0.1208639576469263	0.09022618366852792	0.14945603709648653	0.0	0.43595505617977526	0.004191189584448011	0.13949399984712987	0.06030129748528625	0.05896247905962836	0.25802568218298555	0.14647524759884312	0.0	0.6128328600238713	0.08683307740600675	0.0592317183695308	0.052969502407704656	0.0	0.0977207062600321	0.08866467935488802	0.0	0.10265019315632655	0.11252570011542637	0.07223113964686999	0.06618512573568754	0.053823517306663377	0.0	0.0	0.0	0.5001783484929553	0.0	0.10251471375066881	0.07318930487469813	0.04657484595868068	0.5746054039593366	0.14452172879139172	0.015014713750668807	0.3237619642114024	0.09488844881137688	0.11072893576906417	0.11568728506333097	0.0	0.14314961590388034	0.08938739467651498	0.0	0.09376672017121455	0.04953415505262597	0.03352198082376908	0.05379684125002477	0.08664284851309136	0.0	0.039275047239774874	0.041373877890731825	0.04013813901454351	0.0	0.05147583377920457	0.09209470304975922	0.060124811069770426	0.008144581178289043	0.06645057286765926	0.026834417854978254	0.0	0.16695483075452278	0.10423943621685831	0.0880373251590945	0.07087944580552505	0.0627885901551632	0.07915997859818084	0.0792337005133986	0.0899272734478727	0.0	0.1252600915522264	0.06560850241930007	0.22043873729266988	0.0	0.09684323167469235	0.007811663991439273	0.0	0.18006063848760478	0.07576472877199909	0.0	0.0	0.13901740471469487	0.07257119574829132	0.04924476272790879	0.11142665075249344	0.03636687906350828	0.1660781166399144	0.04989299090422686	0.0	0.11449973247726057	0.07561976101301944	0.13746705507005133	0.0	0.09264082619741898	0.0747073623668558	0.06381309077938291	0.1581059390048154	0.06890455253913974	0.05066483015921218	0.0	0.03726434393982312	0.11958266452648475	0.3103263777421081	0.004356798899335015	0.04151712446119718	0.0	0.0	0.0	0.0	0.0	0.14528916776107786	0.0	0.07100205584658159	0.0	0.042219952332311884	0.0	0.2953451043338684	0.05048977239988476	0.083435497529101
giz3qso4_783dbpu6_TACATTCGTCTACGTA-1	0.24000611480547276	0.22733487902027227	0.016051364365971106	0.06625035730776842	0.08391383170482113	0.1011856989987006	0.06343403915360203	0.07859412548844158	0.09668579393544972	0.07823362118396551	0.07166516668367678	0.06021432729622458	0.08139196990181896	0.04594095043533246	0.014426411430156749	0.051110219368646334	0.019414507375984102	0.09000754706334596	0.06892665849715505	0.06999759805646429	0.07611021936864633	0.07363523961878798	0.15783841626538256	0.07539218833600857	0.04204565721419654	0.06841012998080885	0.061871472246718094	0.05426796643568362	0.03023282752229816	0.05126602427873036	0.08332368045098267	0.13466970273868628	0.15261405499722253	0.15251516717904073	0.10987745455689937	0.07597645799892991	0.08034670947030498	0.0428734268499779	0.1106165243181473	0.08019104559667388	0.9185271657181769	0.0700182512029202	0.14015516318887106	0.07923982698834744	0.09688460494506997	0.2035625111467808	0.006320224719101123	0.04924936266641488	0.06767255216693419	0.10490955022316137	0.06486748530609032	0.09684323167469235	0.07856626585189566	0.061111657075885464	0.06605281043483291	0.051018160073017974	0.05403959336543606	0.1958266452648475	0.05708394621208308	0.09261508171177006	0.06019436488702847	0.01492776886035313	0.0	0.04870419100713075	0.0	0.11222352205022172	0.18285269012966773	0.0930765115034778	0.05292086190962596	0.0	0.08179901173952728	0.09680207433016422	0.03136473496798952	0.0	0.0	0.0	0.006941872110411436	0.5880914163418176	0.07166524311073855	0.13547133386292534	0.10122087650177537	0.04449438202247191	0.07430053092974441	0.09541885384582013	0.38973604423042624	0.0984903223066313	0.03644822853420802	0.07690929815990881	0.08771384311121942	0.1963616907437132	0.07374868410517271	0.06309114306254912	0.032201811228028454	0.08645551945086064	0.07593307593307594	0.14136464757399117	0.08697101702062832	0.07550086201771596	0.010798190573471473	0.2919208132691279	0.0733458177278402	0.1892532293816403	0.03328150080256822	0.05423935925383352	0.25287586944890317	0.14515447099716763	0.008645208526935316	0.44618677202946866	0.08723394739326837	0.07236763084045818	0.054903897600526816	0.0	0.04134831460674157	0.08522510127646564	0.0	0.11503477795612627	0.12885520029804448	0.03837465073420129	0.06120920278223649	0.08402271885417953	0.02814339218833601	0.0	0.0389760052681401	0.6399143927233815	0.11952915997859818	0.07895624974276659	0.07618324584616719	0.06300222154827861	0.432784911717496	0.10278818143986683	0.06704788657035848	0.07520361452945723	0.09559325949374656	0.1500929959998981	0.12632713529199305	0.0	0.13489245031423525	0.09909651263446824	0.056791255828173966	0.126047797396112	0.05261807032195523	0.03768428297625955	0.06039573548936845	0.09693815909836206	0.036005413401315585	0.02711800123263642	0.057908764837603786	0.004815409309791332	0.08088104155519886	0.04198992331014803	0.07764847512038524	0.045284079561509274	0.01718090482135426	0.06915001568236748	0.03841448929798037	0.0	0.15857824564834203	0.10274997392073924	0.0791323808799143	0.06721297626087691	0.06682483948635634	0.061279170267934314	0.0929039082825857	0.08788617402849612	0.0	0.12920357489645878	0.06841542057390668	0.2189673622257892	0.0	0.07321205635812378	0.08983413590155163	0.0	0.1648653468878188	0.07290209239977911	0.0	0.00603142176175884	0.10789034715009599	0.07174847937388486	0.011174219039387579	0.12546130523658613	0.011641292540168945	0.0	0.06309077938291421	0.0	0.0	0.03848760477973961	0.12584343974793413	0.0	0.09120392815320215	0.07726973647750643	0.0	0.0	0.07074013655291135	0.04543006087949908	0.02514713750668807	0.00015736631731344224	0.0	0.0	0.0	0.04973217667321947	0.0	0.0	0.00521669341894061	0.0	0.0	0.13783095805567716	0.0	0.08850232889950685	0.0	0.0	0.05457463884430177	0.0	0.08629151747129275	0.08007917549632139
giz3qso4_783dbpu6_TACCCACCAAAGGGTC-1	0.20264847512038522	0.04060400689614173	0.3698501872659176	0.029464148288220936	0.07518168170508086	0.07575192998547733	0.043645296608202565	0.06140464482268279	0.07793896596187982	0.02901902575697429	0.06873704083179027	0.041785800761427856	0.10546014502610762	0.028217568947906026	0.02156035114836613	0.029824326734439095	0.04924966241178119	0.06815834524842333	0.06123897547420563	0.06146405105946982	0.08253658082676157	0.08476436588095666	0.2533822517771153	0.05724344569288389	0.0	0.09694615584240829	0.10547304233164845	0.031282216915267065	0.023861925170856016	0.11823671678759361	0.11717301307178726	0.07674791892194557	0.07416002971717564	0.06536623409599986	0.12946956106242294	0.08864730774843134	0.07047191011235955	0.008777847566318499	0.09239222576717375	0.06813828716725326	0.9143440828834087	0.05299249507055951	0.08504547886570359	0.039875183283708884	0.0945196160560509	0.13474228642767969	0.037887907972177635	0.015566676108645705	0.024162653825575173	0.07475059430684519	0.04529566718980755	0.12350038642173473	0.05158964827799837	0.05466563297336056	0.023820369325987304	0.03484090265319611	0.06630105225610844	0.22370251471375066	0.044045242103418515	0.09434341940994809	0.04187692555174379	0.004565721419654004	0.0	0.040178357615640294	0.0	0.06085008751167578	0.10015764091625641	0.09876939539860888	0.08842842550707719	0.0	0.05199383124036131	0.1410873770424332	0.04418737661666759	0.013269127875869449	0.013269127875869449	0.0	0.0038825095004870287	0.24849040739891462	0.05567440558092688	0.10843547975643615	0.06106814533780826	0.02591760299625468	0.0396937893567107	0.07155674571404909	0.38340467273051543	0.07221352924388699	0.025128527229162305	0.04510200758368809	0.06297457273397035	0.08369639990827792	0.060567613931817615	0.05436923258650993	0.0	0.06872272698526467	0.055731493933741126	0.1592464306834502	0.07385393920794134	0.07567921051067118	0.0766574249720317	0.2135366506153023	0.07423756019261638	0.0	0.044511882468343145	0.0589075726458583	0.23006955591225253	0.12491628221965301	0.03576356621891808	0.6277729760875829	0.06270302325542873	0.04869459822452255	0.05980985306828004	0.0	0.024248261102193688	0.0	0.0	0.06165294692250676	0.07104906242612018	0.005291005291005291	0.0	0.06296044779190847	0.09580881041555199	0.0	0.017039140634646253	0.3128232566434814	0.0	0.13297114870148577	0.06401978222202942	0.05353660130235494	0.5335741037988229	0.12930265739254504	0.010868111289459604	0.16063254265501456	0.105826441105177	0.09732732044128513	0.09588387546790607	0.0	0.09888777074548746	0.08768873403019745	0.0007643506840938623	0.09860548464079764	0.03403363086600368	0.022999419739410245	0.0016348611854229832	0.05435889469959785	0.0	0.03038245592647527	0.04646275488972118	0.02584756067902135	0.0	0.021323791688960227	0.055544408774745854	0.07452172605178353	0.0	0.08495807272928543	0.02847729608883975	0.0	0.1556906296426059	0.08597217595256604	0.07044725212478276	0.05845700393305361	0.046358681112894595	0.04754599333251019	0.04407283970282512	0.06063848760477974	0.0	0.06354160474010662	0.05319312822704481	0.48475120385232745	0.0	0.0	0.07881219903691813	0.0	0.3188514357053683	0.0744814779844522	0.0	0.0	0.034117017593554275	0.09859612125608083	0.008560727661851257	0.07161377947894802	0.000940382962854873	0.0	0.01765650080256822	0.0	0.06732655609060104	0.01740681291243089	0.1269779343281216	0.0	0.08811189606563856	0.08744618057129959	0.0	0.0	0.052603112568916185	0.043002472777753674	0.0	0.07352154344884021	0.0	0.0	0.0	0.03277905026421628	0.025206587004339812	0.0	0.0531924380238987	0.0	0.0	0.09927525657862736	0.0	0.0703398160936703	0.0	0.0	0.018955896965527783	0.017790262172284643	0.046945096102399476	0.0734592164743452
giz3qso4_783dbpu6_TACCCACGTACCCACG-1	0.1399048383398303	0.0	0.0	0.04034829261857121	0.09230313702878337	0.10988496522204387	0.0540408149304563	0.06392419883807483	0.08813275603464116	0.03953583366414102	0.06561256963654462	0.05837736235090299	0.08015312473262512	0.03876647696872416	0.02972474882587242	0.05317237381844123	0.09195138729649163	0.07888948338386541	0.07412033920732725	0.06583363837720795	0.03887221718193873	0.06635803512548777	0.21313918825957348	0.07111182450508294	0.0	0.07052828532341417	0.06856139530958918	0.06050744496209007	0.036509959016619506	0.05782158150109426	0.08155631069756757	0.04800477808055545	0.036962441170556824	0.04682101368446826	0.12034756020215373	0.11026800914441363	0.08295773140716961	0.015686913097758236	0.10918010335405258	0.07013660840070489	0.7713410185320297	0.0631279094263082	0.055029427501337616	0.04670007637672103	0.09378380647756519	0.24861779917959692	0.017857142857142856	0.03203978220501684	0.11629748528624934	0.09968777725853532	0.06293431109753106	0.09641519529159978	0.09077468953282082	0.06968330403322377	0.03648793255534829	0.06171906965033204	0.05221152131264491	0.14740502942750133	0.06512827109468068	0.10956405526925929	0.04997604534947562	0.017799179596932405	0.0	0.04320526451909538	0.0	0.06340288924558588	0.12483796021990728	0.11366506153023007	0.09066588841869741	0.0	0.022408963585434174	0.051364365971107544	0.0014944373720042067	0.0	0.0	0.0	0.041664951777311325	0.2933577925552243	0.07808931469224308	0.13685893765296211	0.09949413881998152	0.020246120920278225	0.05646952298637692	0.0981190587932161	0.5615748171927947	0.10488807811974764	0.05913648312280457	0.048675180868634704	0.07083329831726796	0.15317587709240998	0.06615540894795943	0.06697844194407422	0.02409686304817391	0.08503810065881866	0.07305539889809552	0.20002252823068908	0.08256406746430393	0.0985078176089412	0.02855197237219709	0.1729266987693954	0.07673443909398965	0.13444928533211037	0.05131420545746389	0.04917219819579861	0.0	0.14627694402975303	0.06029117738165639	0.5385026958060666	0.07064919403598222	0.03615378735763969	0.09050500061736017	0.07624398073836276	0.009588014981273409	0.0	0.0	0.06844327945245376	0.07872853871101615	0.029011354854051482	0.0004815409309791332	0.07868255340165453	0.0	0.0	0.028851298514219862	0.12306046013911183	0.0	0.10042940829457683	0.05976342313420965	0.04659580396130906	0.6121589085072231	0.06765352832768563	0.10366506153023007	0.13007550086201772	0.09712905521341951	0.13371041300415298	0.08968893884026564	0.0	0.1022324980524899	0.08068311822765098	0.0	0.098386795417293	0.041524267570123535	0.03818164919605021	0.027990805144363196	0.05568787863097396	0.005854027004060051	0.03011154682325213	0.036115569823434994	0.02373656306240576	0.0	0.04670501159265204	0.07092696629213484	0.04325978307234456	0.013970631948160037	0.05474126399881921	0.04210652511272587	0.0	0.1691705165497443	0.09760794290156173	0.06330687092601517	0.06557404747824618	0.05941847244515784	0.08298040910400462	0.06351418687382321	0.07124031468600757	0.0	0.06444325545449141	0.04343393182228539	0.38630283574103796	0.0	0.0	0.09812734082397004	0.0	0.3279828785446763	0.08488482216175541	0.0	0.0	0.1214867969659774	0.07085502058469949	0.0	0.0982425813886488	0.03056244629278337	0.0	0.0	0.05845371856607812	0.10469056536472267	0.02628856786160157	0.13784109149277687	0.13590155163188872	0.08868556528810706	0.06973098598503283	0.004744069912609238	0.0	0.04922491101961058	0.037032015964600234	0.0	0.09253139458030403	0.0	0.0	0.04119850187265917	0.017040296739829628	0.062392247785506214	0.0	0.1043338683788122	0.0	0.0	0.1038961038961039	0.0	0.05822732658374153	0.08444801141430355	0.03774502650907145	0.0	0.0	0.04743898423673704	0.06894854435330415
giz3qso4_783dbpu6_TACCCACTCCATGCAA-1	0.15434151188565315	0.10023185304084181	0.3516586409844837	0.050990567074913694	0.06757156882606866	0.10050256057479172	0.05337384042940454	0.07600131341237355	0.07361367773749422	0.07398010551326971	0.07030948249924117	0.0526206556993383	0.0914653740409497	0.013740940707232842	0.030398509799258865	0.05390806135188158	0.05350454788657036	0.055570166025317426	0.06760774262586514	0.05509786664279495	0.0702479819480308	0.06851061278709111	0.14052587327065658	0.06131621187800963	0.0	0.08438700448220733	0.07655415874994088	0.051470396325151054	0.02254913317116491	0.08205614143868896	0.10011385534174286	0.06968034143367302	0.08351821369784584	0.08091429296913967	0.08682281220285186	0.04793521085655917	0.07669127875869448	0.03363032234551531	0.08580984527717778	0.06852754502481334	0.961525366019748	0.05132770199520385	0.06920813269127876	0.09632860777898945	0.08282208663831316	0.10299625468164794	0.0	0.019494539388789225	0.025960406634563938	0.10516014114364278	0.0628675130834823	0.062861898816955	0.05717758816516948	0.07558700312655828	0.06104579700085318	0.016145784156359172	0.0	0.08999464954521134	0.04832933447426655	0.07096686003398008	0.04821179408092825	0.022097378277153558	0.0	0.054537691969802085	0.01826798134984331	0.0769740004171541	0.08806704945759315	0.11606206527554842	0.0904713264263826	0.07276618512573568	0.09863720769206559	0.029057085236860517	0.020073430379513292	0.0	0.0	0.0	0.017148893553387935	0.36979286096461056	0.06193217527278946	0.10719027198852106	0.0776010506347585	0.07479935794542536	0.05053628019920155	0.08738002558227277	0.2291480886986505	0.0900839446473957	0.049214878916881845	0.0683206550817689	0.06538367803148085	0.09019338072307574	0.05406789506803425	0.054262456245703125	0.03925648494936884	0.08130884370950142	0.07427009674200685	0.13488778125088	0.0669667925900249	0.06699958385351644	0.059244126659857	0.2516318887105404	0.07249866238630284	0.09363295880149813	0.02939406099518459	0.04896717531033806	0.17067950775815943	0.09565341026015184	0.0	0.4905132320862658	0.10684924472450127	0.03617016630087027	0.061629007696423425	0.024411449973247727	0.051214553237025146	0.0	0.08361996483986853	0.08709296865157086	0.09122781592386105	0.03786933000416146	0.034563937934724454	0.07486520969667038	0.022543249509541643	0.0	0.13133308638926616	0.09505974674514	0.0	0.15693844233170076	0.05827917805445895	0.11415700749310236	0.23271134296415194	0.021342369656976397	0.07156233279828786	0.4139468521490993	0.09863064039370813	0.0810211725139494	0.10707429473865046	0.0	0.10300595757893306	0.0735122038218777	0.03337664653876532	0.09196200327821516	0.043587450320731136	0.033848534402419514	0.038077403245942575	0.056706190993976426	0.00994555125420955	0.0174736371578926	0.058843112775697044	0.0272678632229194	0.0	0.045367397895487785	0.058587479935794544	0.0507775418975129	0.0	0.06704039132119334	0.031929560485670326	0.0	0.13168582781313062	0.08912250858933073	0.04318771158753912	0.06138755127519172	0.05893626270733012	0.04860888175494917	0.06909132123558746	0.10193607197352515	0.0	0.12215880942472702	0.0547609936937519	0.15476190476190477	0.0	0.16390226502586053	0.09234884965222044	0.0	0.08849652220438738	0.06531274409661719	0.036490101658640986	0.0	0.06917823309098921	0.09411852936369884	0.013767131744659834	0.0782263928331344	0.01729980381665775	0.05821294810058855	0.015605493133583021	0.06960049937578028	0.19511325129302656	0.0	0.10183079682143352	0.0	0.08289816459022578	0.08720460401092661	0.0	0.0	0.057219333752064575	0.0315821439416945	0.0	0.042866584836181665	0.18499197431781703	0.0	0.14255140258350532	0.036148634431679504	0.00650971999286606	0.0	0.0873015873015873	0.0	0.0	0.07967313585291114	0.0	0.05212338397601005	0.0	0.0	0.0	0.0	0.024642960036218464	0.059876644632904034
giz3qso4_783dbpu6_TACCCGTAGAGAGTTT-1	0.06885844225330581	0.0	0.19649545211342964	0.013317501850671005	0.062117221711418286	0.08157532675991745	0.03063135366506153	0.046772655382308966	0.06639987243091154	0.031891778901565054	0.06470109249129281	0.041957280261532	0.09897138788116076	0.039587285373802225	0.0444484077442879	0.038391742464776175	0.03500726133149889	0.05863231896368442	0.05961729865318122	0.0531464721712831	0.051533021611184775	0.07466453730285692	0.08419322785293892	0.05178812199036918	0.0	0.09301621476148826	0.0863161886957965	0.04238441060173041	0.019294732835796198	0.10396717054282947	0.10929139407413609	0.04117361603643287	0.07119172008601622	0.05108777466423629	0.11332091570029441	0.042560435818862784	0.05047833065810594	0.018160529152224315	0.08194672884643754	0.05584254936898994	0.8737779074857727	0.04895510775791088	0.0	0.03149416555369038	0.08889394969010322	0.12593632958801498	0.027153558052434457	0.005986214710603343	0.045243445692883896	0.06560741207306418	0.049343230021276156	0.020022590809107663	0.04895572263993317	0.04501297576280378	0.026119618816248028	0.03383375822239008	0.0	0.07720706260032102	0.03082011099863349	0.0864356584344757	0.034216682927852786	0.006295701801319779	0.0	0.0355777875390508	0.0	0.02469824341848718	0.061541002797318306	0.09500267522739433	0.062405759034972516	0.0	0.0	0.02000246944067169	0.0	0.0	0.0	0.0	0.039126915531409914	0.23832454330046626	0.05474652330621085	0.11816567262124415	0.06067902135317866	0.0	0.03405687945013788	0.0760533625702165	0.3422358956066821	0.07301739234475782	0.012822481215251123	0.032770372438178985	0.06068928424361097	0.051670106244745086	0.055759011360625846	0.05185518800636934	0.0	0.06616193708547778	0.06145792662646595	0.16806060094055364	0.07984247436823051	0.07246893763747696	0.0	0.13204922418405565	0.07722489744961655	0.10249942673698693	0.03524054752987337	0.062232331232870954	0.0991840556447298	0.11391604650031616	0.04364844696009687	0.3617319010577438	0.06292582083099355	0.03604459440276914	0.05470634234679179	0.0	0.0034884965222043876	0.0	0.0	0.057253138688042306	0.05607364450875725	0.0006539444741691932	0.022953451043338683	0.05790838375108038	0.03631175316568575	0.0	0.010700909577314071	0.02898163010522561	0.0	0.13449945809496372	0.054681069512530184	0.05922361695675008	0.5007022471910112	0.016110813863622852	0.0	0.2636585220854884	0.10923627545811315	0.10109811714948151	0.09500058472088116	0.0	0.07641170224857714	0.05534240735665784	0.0	0.0554897364688697	0.02160122724822754	0.025790196861568915	0.001139448704991776	0.048318058647888296	0.009567872092657288	0.018963637225619875	0.03889285218873234	0.04071209689187217	0.0	0.0144685214909934	0.043405564472980204	0.04290719549871416	0.0	0.06418700761978562	0.016644132593594107	0.0	0.16593851594136771	0.0809962950624388	0.03741332685964537	0.06101583546882187	0.04287352862493312	0.040901140058443426	0.03686095760887767	0.04173354735152488	0.0	0.06865426153815667	0.03907074361382637	0.21856607811663992	0.0	0.1326912787586945	0.06120920278223649	0.0	0.36065632245407525	0.06117830175992767	0.0	0.004718128313633932	0.13007899789129135	0.09887304646836403	0.0	0.0752287662400022	0.008576941161210824	0.0	0.002987337257000178	0.0	0.13402889245585875	0.03813090779382914	0.10467941858391297	0.0	0.08276570647566159	0.0858931883974733	0.0	0.0	0.04269023193058367	0.03256185559556346	0.0	0.07213671985648192	0.0	0.0	0.09707253687992051	0.021236496113405594	0.0	0.06438380595683967	0.027242732298912074	0.0	0.0	0.13491252817095514	0.0	0.050341281592914726	0.07829498840734796	0.0	0.0	0.0	0.006487426431246656	0.0583922796167333
giz3qso4_783dbpu6_TACCCGTAGAGCATTA-1	0.21165825880914163	0.18946554901611082	0.22150882825040127	0.027785717950409346	0.07530635249627286	0.08662004127493694	0.06116009586842279	0.07449298227024113	0.09408260746036333	0.056538389992540045	0.070970800478404	0.059369441175539814	0.0790236938010033	0.023663602315287708	0.017696133801002715	0.042170501159265204	0.008178552319804326	0.08528987675816851	0.0664535114516992	0.06801872747808632	0.08127457138204573	0.07260143439066793	0.11499656042192158	0.07380203317281969	0.0	0.06727516075393354	0.06679073787129791	0.04547070952250454	0.02616206913670136	0.05172106295701801	0.0768343477782634	0.1179339778764916	0.08150412530288005	0.0733783134278278	0.10904865861904857	0.052774940415389854	0.08206741573033707	0.0201456254216391	0.10770625122476975	0.07323692697365515	0.9275742983608152	0.07455091290192883	0.05510968432316747	0.04799480474924338	0.09236783986127872	0.10513643659711075	0.0	0.019601548484562366	0.034906367041198504	0.10756445943474816	0.07166368721069351	0.07767671363176981	0.08248523931551725	0.08531245564036208	0.04178415976168785	0.07031127057564598	0.0	0.15222043873729266	0.0632490869737865	0.098934719758197	0.03536021150033047	0.04924201890494025	0.0	0.03754349810270957	0.0	0.07011816343372237	0.11917868723539488	0.10801498127340824	0.04382508876890899	0.0	0.0471154754036446	0.1675927069185496	0.008283980000368996	0.02712680577849117	0.02712680577849117	0.0	0.0019206760779794487	0.43552701979668274	0.07220263914634831	0.1315902848344601	0.10257794639817111	0.081669341894061	0.05409062847265095	0.08703362635946905	0.36050175376018073	0.10088999868957883	0.04676762742224393	0.07681159420289856	0.07865896873485555	0.0	0.0773603754310412	0.06076184773693801	0.025008422012167332	0.080293963823698	0.07979407979407979	0.10016614570133198	0.08701296694125465	0.08638012008798526	0.0	0.19523809523809524	0.05675940788300339	0.0	0.05690152933832709	0.05627849000352803	0.24451578384162653	0.13242936838442457	0.03004702768156346	0.5299008107996872	0.07868481514427178	0.05170832377894978	0.04208750051446681	0.08246388443017656	0.0435741037988229	0.0	0.0	0.07152429057387309	0.08674616959404614	0.05885500267522739	0.028517924023542	0.07292052516771617	0.01662207954342786	0.0	0.0	0.3538434100231853	0.0	0.07275520983386152	0.07933567596488945	0.061314485924852	0.505049491706795	0.0	0.1688068485821295	0.13976576897925214	0.096517863695279	0.13911182450508294	0.11267209163455877	0.0	0.11985989016320273	0.09018561293157072	0.027312797778287344	0.10481583394906027	0.050548964558666455	0.05259773371816417	0.016972831579573154	0.08032585995616079	0.0	0.02982709226486783	0.05205497096882865	0.033338197383141206	0.0	0.04849964330301409	0.048722578919208136	0.03948980824660419	0.0	0.06740996476079777	0.040738939988322245	0.0	0.1540083597461114	0.09385610473431122	0.09167032019392077	0.07622051383139497	0.06677534777956126	0.08123842449685147	0.08321590923014716	0.0658304103996988	0.0	0.10477973961120028	0.06334408393753717	0.3471107544141252	0.0	0.1306402710897093	0.0907972177635099	0.09020866773675762	0.1393258426966292	0.08824960014649373	0.0	0.0	0.11663991439272338	0.06826799734044339	0.047742519652632015	0.09453842038111701	0.017543006307051252	0.0	0.0	0.0	0.0	0.008988764044943821	0.12435596377543943	0.07499554128767612	0.09150083337243099	0.0754111839619362	0.0	0.0	0.06455076534766324	0.04943024886845111	0.0	0.1451861643533818	0.07651150347779562	0.0	0.05396315829702668	0.027040837797055448	0.0	0.0	0.02902621722846442	0.0	0.0	0.12881625241175804	0.0	0.08015451339203626	0.0	0.006858310229096746	0.038752579683558816	0.052434456928838954	0.061787463472856734	0.09017201501497706
giz3qso4_783dbpu6_TACCCGTAGAGTTGAT-1	0.14334441641825268	0.0	0.21816479400749064	0.014175040494880421	0.0695663014851408	0.11468604295650844	0.033806201152668754	0.04663922105750627	0.06295931145070176	0.039570352727293645	0.06037937419560927	0.0356191624293567	0.09649961182588508	0.012871491804076074	0.0	0.03708311039771714	0.0412494585849321	0.05907164067514477	0.0610225121823527	0.05091411234891465	0.048956661316211875	0.07438867560692954	0.21665520140640526	0.04921348314606742	0.0	0.08803220204855138	0.07258582750764317	0.04242682274334782	0.017673048600883652	0.09389298090337679	0.10992961994249802	0.08217303121928154	0.05761792300116211	0.05825647722429288	0.10891370508026159	0.05365046938080646	0.048316746923488495	0.0	0.07313801971521489	0.05238487932024681	0.9550561797752809	0.036545284049492636	0.01776350989834136	0.05052708106143221	0.08418423138959512	0.20383003388621365	0.0018726591760299626	0.013772700091272464	0.039571963616907437	0.06953559406979973	0.03972894556358675	0.041091492776886035	0.03384866661034609	0.03311822321223835	0.010863592324266482	0.008120101973373619	0.0	0.11685393258426967	0.02583691739233375	0.06415735030460046	0.026830957101941902	0.0	0.0	0.035533314449375256	0.0	0.03492758748900436	0.09701200440963656	0.06510433386837881	0.05180213045381585	0.0	0.03521858181474837	0.032843560933448576	0.01765650080256822	0.0	0.0	0.0	0.03292587562250483	0.33623786593289	0.04822754799616507	0.10219186864179039	0.03195194318789824	0.05046548956661316	0.024775075112153763	0.07674221719165539	0.342503418346115	0.0708637436505433	0.014995231116384023	0.03650405936678531	0.05691147098288695	0.014293357792555224	0.043620984315303896	0.046707811925840774	0.004220914333273883	0.056616444667965636	0.02682457738637514	0.07510348905972797	0.07196472085271677	0.007787884192378574	0.0	0.1434991974317817	0.0770019618334225	0.0	0.020944801141430356	0.057164586064051254	0.11102193686463349	0.12070700834745779	0.0	0.43914886611515824	0.05819489238628627	0.017885806007796375	0.04000493888134338	0.0	0.0	0.0	0.0	0.05949476653527782	0.061984030612506305	0.021015397419891804	0.00299625468164794	0.05800098777626868	0.0	0.0	0.0	0.324326734439094	0.0	0.11131689783375176	0.052756930285020175	0.06840568775534861	0.4938469769930444	0.025206587004339812	0.07122792937399679	0.33083645443196	0.10090122699961983	0.0782695100512115	0.0833351444157086	0.0	0.09584244712614044	0.05555120559231275	0.0	0.08357962410931913	0.01849954294085477	0.01599358950205603	0.00962091036997404	0.046531697129739896	0.0	0.013701227895510358	0.03241384776965301	0.03754073641714091	0.0	0.0	0.0	0.042492966740882654	0.0	0.05423908230475453	0.020496016020282885	0.0	0.17095707957511413	0.08202411237974096	0.05697932405518578	0.06324800765959844	0.03427233814874264	0.030319586780260938	0.03487802188376852	0.0628381190178943	0.0	0.04936289955016547	0.03469347526118668	0.2522739432851792	0.0	0.14740502942750133	0.020171214553237025	0.0	0.19810950597467453	0.05607963307897214	0.0	0.0	0.004469203411701759	0.09873693448043502	0.0	0.060007408322015066	0.0	0.0	0.0	0.0	0.11271624754770822	0.0	0.10028387135128708	0.0	0.08532079744050167	0.07823579081434728	0.06170857856251115	0.0	0.03068660292646614	0.033706057582462076	0.0	0.020772353885374375	0.0	0.0	0.0	0.01625576376239171	0.0	0.051899411449973246	0.0020955947922240057	0.0	0.0	0.12142289670379558	0.0	0.04111554908523814	0.0371856607811664	0.0	0.0	0.027956126270733014	0.014528542618430259	0.04780933282216127
giz3qso4_783dbpu6_TACCCGTCACCGCTAG-1	0.16020790338607352	0.06610784138874026	0.1508828250401284	0.038486627527723416	0.06316133958765136	0.12309867767331652	0.057223602590695095	0.07739190838556241	0.08390945832513767	0.06559005544145087	0.0719921143751389	0.05488153563204179	0.09122959128755126	0.02338391945133518	0.021837782137407606	0.046930176565008024	0.04267624652857398	0.08475886175371987	0.07518108125212149	0.05753733131369176	0.04939865540744876	0.06947680485444464	0.26721699915921426	0.0735195291599786	0.0	0.0781310573075358	0.07040484489708489	0.05331695572172415	0.014286265878991468	0.0704159853587555	0.09515340944671626	0.1444871651299663	0.11491209236861566	0.10620199327112297	0.09735300316926225	0.04331436353908264	0.06490315676832531	0.015322461829545367	0.09367506886233477	0.07768025878529951	0.9297631207743567	0.05515504822555678	0.06594435527019797	0.04832563439648095	0.09166986424685514	0.14399411449973248	0.07771535580524344	0.02862178579296887	0.02660246120920278	0.07689077622230801	0.06085232943193249	0.07017418702811962	0.050551472313743157	0.06001244799685524	0.04211675559990167	0.031882415887703394	0.0	0.20524344569288389	0.04846169764151207	0.07552354669445148	0.04805093073434118	0.01876226145889067	0.0	0.05204377794107384	0.0	0.09322033898305085	0.1646611438482338	0.08513643659711076	0.06289216401575952	0.0	0.053378654832719606	0.06712762892538174	0.03605099536908913	0.0	0.0	0.0	0.03439382091067485	0.4270427272032408	0.05907977466387773	0.1144536809977659	0.09483437910404202	0.10332798287854468	0.05065481335144256	0.08682986211076099	0.3750074311872065	0.08413680796943249	0.03032544722823179	0.07741410193779515	0.07730818899711188	0.10884353741496598	0.06162015066895015	0.05844273544110412	0.018766224758734122	0.0631735123376669	0.05584717944268506	0.11148658162259581	0.06926005491759785	0.0	0.039982489420691665	0.23103263777421082	0.07615480649188515	0.12833447985935947	0.035477416622079545	0.0524513961415978	0.14586677367576245	0.1168569258456899	0.0	0.5165658311725727	0.10600774904876202	0.06625828501545081	0.06650203728855414	0.042134831460674156	0.06709470304975923	0.043873729266987696	0.0	0.1140988574242878	0.10129486861376377	0.04651923191249034	0.0	0.07719059966250978	0.01719279472088461	0.0	0.0	0.44025325485999645	0.04515783841626538	0.13356107063972233	0.06477058117507556	0.09130785333343196	0.39419475655430714	0.10861423220973783	0.025280898876404494	0.2608049461982046	0.0925275537385958	0.09167112537899055	0.11346586316703458	0.0	0.11549081412852735	0.07279228490519254	0.01938902901984764	0.09896430482305282	0.030240928412494397	0.02961087373177894	0.023388423201157284	0.051433404097412795	0.0034620589808957293	0.021307000968500044	0.05414858411113093	0.03461257843280315	0.0	0.02679686106652399	0.03899143927233815	0.03810904572049915	0.04304143629986327	0.07808204645670744	0.04550994718368489	0.0	0.14530151306515876	0.0897911051212938	0.06851480795732197	0.06673988341640619	0.05334938469769931	0.0586996336996337	0.06098293164079252	0.10043001803301428	0.0	0.1287874284128966	0.05333310142507624	0.2821027287319422	0.0	0.04788657035848047	0.07913322632423755	0.0	0.17149991082575353	0.06502376231391432	0.0	0.0	0.11704906681773833	0.08468202851635695	0.03278182491665638	0.11676338642630778	0.008852570650323459	0.0	0.0	0.0	0.23363652577135724	0.0	0.11533697956918931	0.0	0.08611412439499341	0.08487650122576804	0.052149099340110576	0.0	0.06338398818247377	0.04563431810622822	0.0	0.0408522959745696	0.0	0.15355805243445692	0.13613085683711687	0.022550062822755665	0.013822008204030676	0.0	0.0	0.0	0.0	0.09194675486810318	0.0	0.08774192834814731	0.0	0.05170484945765844	0.033478559963311165	0.19221508828250403	0.06033666707824011	0.08055243094613174
giz3qso4_783dbpu6_TACCCGTCACGGGCTT-1	0.06702400061148055	0.0650971999286606	0.0	0.0257628062768897	0.07642838961700094	0.0964323931819919	0.06377729892428985	0.09389982745110352	0.10299584995738253	0.056124161234708536	0.07023914456345635	0.07430434888203462	0.07669898625244605	0.02704411693175738	0.010938707567921051	0.06183119315141787	0.0819638716909985	0.09647746612134347	0.08196479630876151	0.07530373654372438	0.09463907693023473	0.07186693008754101	0.228770159749293	0.06514285714285714	0.00717852684144819	0.06593394270848352	0.06856834997352591	0.0400598989938535	0.026377190514802005	0.04622809605483133	0.07716562821120572	0.13455771647566786	0.0836102278884788	0.1058891276944981	0.13325541316288178	0.10637676929811761	0.0928111289459604	0.025751971526275386	0.11640018979802584	0.0861894453689114	0.7210467435186536	0.07514375074959188	0.0	0.03324225307242719	0.1016697470836116	0.27568218298555375	0.01889379347244516	0.045995027224372896	0.07661851257356875	0.10391395926881633	0.08033155624161305	0.08058973901670531	0.11469873184834746	0.0812249993630411	0.04470521886252223	0.10225663299027477	0.02024255395041912	0.09250936329588015	0.08266359434977061	0.13512245032055795	0.0615512122451977	0.04025325485999643	0.0	0.04167470603287724	0.0	0.10407994849053695	0.09838732265396921	0.14694489031567684	0.07388491658154579	0.0	0.0942309508072892	0.0947853644482858	0.0	0.0	0.0	0.0	0.013115473789631092	0.4245968050141405	0.09016823816075986	0.15130274182025744	0.10881852230166837	0.09397538790797218	0.0463069514754908	0.10907631694148548	0.5633434397479341	0.10989771981538082	0.049705724986623866	0.07214971968269476	0.08091344308768864	0.0	0.08182523770295501	0.07654758049757775	0.0	0.1178174159812965	0.1162494758000376	0.17893047224803582	0.10058119039155466	0.1939242613399917	0.011673719538888079	0.15617977528089888	0.07807205279115391	0.27134449285332113	0.05500936329588015	0.06014822395274778	0.1518860353130016	0.16430011935629912	0.11224690940835234	0.4182409350948677	0.07783089581190253	0.07117196798462563	0.10569206074824053	0.0	0.0	0.0	0.0	0.07420442664231965	0.07495760258637033	0.0	0.10695559122525415	0.07703625962052928	0.08517924023542	0.0	0.0	0.0	0.0	0.0706150279183987	0.06933553135800327	0.05677029782554559	0.6546281433921883	0.14791035015754117	0.11015248796147672	0.24945009214672137	0.1015922431096571	0.16637366557109734	0.1109401794316927	0.10242299166857755	0.1058863319444329	0.08758215993074858	0.0	0.06360246970198816	0.0626852175423841	0.061768865377031225	0.029804014822741413	0.056386889659814636	0.0	0.05005045682047531	0.03826665081346729	0.0472493798336495	0.0	0.06649054752987338	0.11145666131621187	0.03982513628865827	0.047698313615916615	0.06449546595081272	0.05058954907432692	0.0	0.17864978421642996	0.10435910637309832	0.06833364131662252	0.06285564097509692	0.06227895933654361	0.12019076429188788	0.06794362826183738	0.05853793868775142	0.0	0.08207003150823376	0.057650736225891897	0.2969502407704655	0.0	0.0	0.15291599785981808	0.0	0.28924558587479937	0.09393195480439366	0.0	0.0	0.11512919774651434	0.062036172656265744	0.03249372350495946	0.10271501282737237	0.03946365744118553	0.0	0.055288032816122705	0.06951132512930265	0.0	0.0	0.12976586806174822	0.11824505082932049	0.09476371036267932	0.07426123922981664	0.04769038701622971	0.0	0.0539879789238607	0.04011033505415528	0.0754414125200642	0.11431089289648444	0.2565543071161049	0.0	0.0	0.0336537594459574	0.0	0.007668985197075085	0.0	0.0	0.0	0.11788835384341002	0.0	0.08285186152967705	0.051007668985197076	0.07198793715647649	0.0	0.13563402889245585	0.031742601967321066	0.10041441449032354
giz3qso4_783dbpu6_TACCCGTCAGTCGGTC-1	0.15093059695788427	0.0	0.08507223113964688	0.01374260647771499	0.07128052486403091	0.09129213483146068	0.05119029295572315	0.07527919824285309	0.09429144518131242	0.049590469670208706	0.06740026659491491	0.06195414505693782	0.07911221090491291	0.060064935064935064	0.026474842954243703	0.0530988050650972	0.036510484343550156	0.06966574268040655	0.07941038563546719	0.06684818623718852	0.04625817107497616	0.06963794955427151	0.24680883589390812	0.07094060995184591	0.0	0.06435643960874399	0.0638285146785137	0.04375628025943181	0.018351508331816452	0.04949670722011371	0.07740248885375997	0.0778677815521296	0.06837676743924508	0.06848582129481005	0.12760548550370096	0.09307359307359307	0.1025960406634564	0.04250897558176503	0.11106955150858605	0.06880537597989407	0.7741135269225157	0.05840882073117911	0.07734082397003746	0.029537777886692887	0.09642522739432852	0.2909309791332263	0.0	0.02811191892487332	0.022279293739967898	0.13542068797366763	0.0645797908891477	0.10007728434694727	0.07295767508659289	0.0718234859486866	0.04318684655763307	0.0	0.02291778134474764	0.11412520064205457	0.07715654088437239	0.09815503177419203	0.03453316407711649	0.0	0.0	0.03853559010316388	0.0	0.07958574783941381	0.1028759592216345	0.14840021401819153	0.06318400700423173	0.01270733012306046	0.06382777830233217	0.136930485245092	0.024077046548956663	0.0	0.0	0.0	0.05867665418227216	0.24543300466253917	0.07271652961451751	0.13308816979907617	0.08788851597840362	0.060353130016051366	0.05392929168210067	0.10472167775538561	0.5160513643659711	0.1050424281223633	0.04119617558796845	0.06096726917440156	0.07847520442378964	0.1376595582053046	0.06989965255181943	0.06628454120068394	0.04397281176307394	0.08882256868006388	0.0909866527844056	0.09571682014023823	0.08541739803041443	0.213185898579157	0.0	0.36789727126805777	0.07651150347779562	0.12474203164411832	0.03248450597467451	0.05031004600456541	0.2174959871589085	0.12610236205741823	0.017205936188786575	0.7445363625138905	0.0706193772600702	0.052024983348074386	0.09364942173930937	0.0	0.0	0.0	0.09944202400061149	0.06613456639227179	0.08044785721971046	0.07493609179002438	0.07009095773140717	0.05645758735646376	0.03392188336008561	0.003187010026287017	0.0	0.22819689673622257	0.0	0.08592007243692637	0.059970210981446934	0.04408330929327149	0.4406099518459069	0.08852030200344807	0.09677635098983414	0.1606919921526663	0.09662619706999605	0.12996509465209305	0.10331034811073062	0.0	0.113781718078161	0.07799484094359403	0.015439883818696017	0.0981787221755119	0.044288340154669606	0.04537838767938467	0.03631373481560748	0.06590552132415126	0.0424889056746294	0.02578377389926245	0.03149733468085528	0.04692835254633007	0.10219368646334938	0.026718833600856074	0.08119315141787052	0.03405552144743363	0.0	0.0618202385564842	0.025981897257947424	0.0	0.17323143025532806	0.09967388305049954	0.07377467942562928	0.06138004186496203	0.05972913322632424	0.06649895048771454	0.06014973104774975	0.06254087152963557	0.0	0.10179735647900442	0.043657557641625544	0.5176565008025682	0.0	0.0	0.08336008560727662	0.0	0.2311039771713929	0.06631559671876923	0.0	0.0	0.06795077581594436	0.0661011750852379	0.0030868008396098285	0.10330493476560892	0.05781733871621512	0.046067415730337076	0.057249866238630286	0.0	0.01729980381665775	0.01580167647583378	0.14114301567485088	0.0	0.0927330018800048	0.07326974252321805	0.11089709291956483	0.0	0.059368966199083446	0.025575535406996083	0.13670411985018727	0.03185094262424071	0.0779828785446763	0.0	0.0	0.014843003228308114	0.007639260448249212	0.0	0.049268771178883536	0.0779828785446763	0.0	0.1523420399824894	0.0	0.06184545066175586	0.09113607990012484	0.07237706114110609	0.0854544064816938	0.0	0.05061838910153517	0.08059877346792325
giz3qso4_783dbpu6_TACCCGTCAGTCGTTA-1	0.15691164106091876	0.08566672611616431	0.0	0.03508579051137155	0.07755562135402869	0.08478559963311168	0.06563041305999595	0.07625640844508458	0.0836868599791648	0.05270869170832926	0.06446781089522255	0.05960347757482357	0.07616315220249875	0.03801862931076414	0.022115213126449082	0.04943151417870519	0.06675329307753064	0.07331130679064406	0.0770350426022771	0.07128188447094756	0.06964896364017029	0.06849348411969693	0.13108614232209737	0.05947565543071161	0.0	0.06585344559676794	0.061945191684447426	0.04587036239543776	0.022289884330889777	0.05067264050777649	0.06833494431016933	0.12431719486854056	0.07839609041927799	0.09265808780186995	0.11836522147163257	0.08071890656160319	0.08451578384162654	0.011127395103946154	0.1076134989992668	0.06797581005394633	0.7711950970377937	0.05624253903625943	0.06110219368646335	0.056816928675578644	0.09367848160341805	0.1906991260923845	0.007055912252541466	0.029018348912598746	0.01947565543071161	0.11140459597293619	0.06441841746906954	0.10224124606147078	0.086719608008786	0.09233720240370091	0.035855277428311134	0.006798224907940705	0.0	0.28747993579454256	0.07783513515025084	0.1046066711723128	0.04832719604695811	0.0	0.0	0.03654524828983865	0.0	0.07343272483245822	0.09400641336392788	0.11777421080791867	0.0741281190719393	0.0	0.02672080067982249	0.17306663374079104	0.01232449585801	0.0	0.0	0.0	0.048318722476025845	0.24994267369869297	0.0818725357718009	0.13019480381766765	0.09616226470159055	0.025617977528089888	0.0529464542947689	0.09671768660532705	0.556848582129481	0.1047124920429466	0.0612789913229581	0.05001046828110824	0.07781858316595654	0.0	0.06655790214883364	0.0732116199425619	0.023898698056001425	0.09161825659496255	0.07748036961520108	0.16476584720227536	0.08999288323276391	0.12466559657570893	0.0	0.13092562867843766	0.13746210094524702	0.2662233432698922	0.03690420456572142	0.04691402590180864	0.10025414660246121	0.14963313839718334	0.005153332770127566	0.6998806437008684	0.07474071828613173	0.04469813607626036	0.07726879861711322	0.0	0.004644194756554307	0.0	0.0	0.06752535739238141	0.07967054080581802	0.042773913560430414	0.0	0.09234679178499403	0.030782949884073478	0.0	0.02716384738856649	0.0	0.0	0.08115679576353733	0.06137029485344092	0.04013334220966386	0.5351123595505618	0.06723738184412342	0.11075441412520064	0.15730337078651685	0.0909724456176575	0.05803969527886061	0.0955418396250335	0.0	0.09831252754929765	0.08244050337774646	0.0	0.0823354310513219	0.04441272342097418	0.05544126180302791	0.0484315240869548	0.053211135849773036	0.0	0.033985546999343044	0.03703901868695876	0.03289070480081716	0.01631888710540396	0.06394908150526128	0.10052166934189406	0.035865306615578456	0.0024968789013732834	0.0641057129942252	0.027815704583852283	0.0	0.16436216875388723	0.0895778440695761	0.07172387305291153	0.054274262435114004	0.0590345773140717	0.07784088570605424	0.05641462348727123	0.05358381388343935	0.0	0.06029169886847789	0.05022718726757409	0.36650615302300693	0.0	0.0	0.07827715355805244	0.0	0.31735330836454434	0.06589643007356161	0.0	0.0	0.06162464985994398	0.06608259400793837	0.030147754866855992	0.09383188596671743	0.04860807107998119	0.013590155163188872	0.0	0.018102372034956304	0.0	0.0	0.13402765392465768	0.14695915819511324	0.09592029007142312	0.07197016642836487	0.10825753522382736	0.0	0.0532123083722986	0.04447023267247986	0.0	0.06483492273313819	0.0	0.0	0.0	0.045238395825442916	0.04021758516140539	0.0	0.16078116639914392	0.0	0.0	0.11769379185109523	0.0	0.07591562595482115	0.03789905475298734	0.0597791721387227	0.0	0.0	0.033388895748446314	0.0716996049651097
giz3qso4_783dbpu6_TACCCGTGTATCGAGG-1	0.14898150271344493	0.05641757327150586	0.0	0.0316263183740481	0.06634044476304758	0.08371073148360468	0.048997583744389964	0.08002527403093322	0.09669712621488107	0.04672155197707934	0.07251911870807945	0.0533389560946243	0.10160876386357247	0.03436451189260178	0.018786041257951372	0.027051007668985196	0.08119952100690464	0.0898967090168766	0.05811571940604199	0.06466841509247778	0.025042454695605648	0.10088649868853006	0.21057861346785905	0.06415409309791333	0.04842161583734617	0.09258088958519559	0.09505495575442803	0.04964830547181876	0.005074658150066467	0.10817086118986781	0.10552336305772164	0.08522154615700474	0.05362382554109456	0.07762240298899983	0.12757925778414872	0.07860304489517973	0.05555056179775281	0.026054388536069045	0.0984062580504528	0.0759028278871594	0.603969064643222	0.07169982270792669	0.008186195826645265	0.023227508689383634	0.0976066234334298	0.13414036026395576	0.09463616907437132	0.04256444150693985	0.0	0.10660273211830601	0.058620878942818914	0.05897390167053088	0.08270301221217839	0.0842787623342542	0.026108773299784536	0.0	0.0	0.19111824505082933	0.05735426535645774	0.1049932884646072	0.03871735960301724	0.02133047975744605	0.0	0.03724860730809178	0.0	0.07249412810258364	0.09366527698478531	0.11182450508293205	0.018337467775670024	0.0	0.07094073584489975	0.17561838910153518	0.030220844633862844	0.0	0.0	0.0	0.016010207021442978	0.5959642283879845	0.06856897223963103	0.1367353257869501	0.11758354005545017	0.055537720706260035	0.03955220809153393	0.07547164850535637	0.35926817668390704	0.09725448637964818	0.05065252285574709	0.044853095121781004	0.07130783603517293	0.0754414125200642	0.07897715497313756	0.05865774284125733	0.08784654103006163	0.08102977683684727	0.052029557647535175	0.044352454169130695	0.09747321644760712	0.05172106295701801	0.06386497397733353	0.28448368111289457	0.07833957553058676	0.04486738515630972	0.03259876047797396	0.08020834063471814	0.16104868913857678	0.09242068792630591	0.0	0.7033790179857595	0.06008825765669958	0.0477337002216617	0.08182080092192452	0.0	0.03193151417870519	0.0	0.0	0.053349106539499286	0.0718863976214996	0.0	0.03606206527554842	0.11563155945178417	0.020331728196896735	0.0	0.0	0.0	0.11182450508293205	0.08887242595107764	0.08072216678958252	0.034560979157882796	0.5063202247191011	0.0013078889483383864	0.021468699839486356	0.14392723381487427	0.10493696708118437	0.087008586206018	0.09637907713451581	0.0	0.08603281797087467	0.10386189736696724	0.044459731458126324	0.10153761879283549	0.049099800789340155	0.03275834783984808	0.032513921090700115	0.02569081275134193	0.0	0.03659981984544636	0.05541287676119137	0.054720560338537866	0.13822008204030675	0.07808319957196362	0.059222846441947564	0.06655521940563104	0.006618710738560926	0.08487447187321268	0.05540495838411825	0.0	0.1499708033558487	0.08392390239962849	0.07877608648653872	0.06625552645659091	0.05757156233279829	0.08193501255299009	0.05221696706815499	0.04534015020906407	0.0	0.10614707805719041	0.07956358178990106	0.36864633493846977	0.0	0.0	0.058962011771000536	0.0	0.3236311753165686	0.07344858270172216	0.0	0.0	0.028042677745255404	0.08289443933278262	0.0	0.08555925971656309	0.01673233133907291	0.0	0.0	0.027287319422150885	0.10290708043517033	0.0044943820224719105	0.10934125002477063	0.0	0.0845051966706807	0.07880459151645593	0.0864633493846977	0.0	0.05482834926838347	0.06801042615649357	0.0	0.07862021212979574	0.06634563937934725	0.09470304975922954	0.0	0.018594333327321588	0.0	0.0	0.13960228286070983	0.06634563937934725	0.0	0.11200285357588728	0.0	0.10131853455605742	0.15079365079365079	0.0	0.0	0.0	0.04531423632547228	0.0898448087247521
giz3qso4_783dbpu6_TACCCGTGTCGGTAAG-1	0.1498413972330505	0.10641460079662327	0.13242375601926162	0.0467615089748382	0.07603359877822624	0.08750382175342047	0.04823838108430997	0.04922156769633487	0.07728209847912716	0.09719801093487211	0.06603185795978456	0.048686194722699985	0.0810826528950613	0.028339170193102777	0.0772843469472683	0.05941902978419832	0.04851079008382379	0.06695625625353296	0.07224048855980715	0.06051361411551014	0.07927396654802615	0.06355524423451309	0.15180004586104104	0.06297913322632424	0.0	0.0820822239950276	0.07095379970382404	0.059171462501141865	0.028180900531184327	0.05904668563494564	0.08797750537722329	0.10807918673087212	0.11030797490398149	0.12743604392814067	0.08739123841569314	0.0448465392285617	0.07779989299090423	0.05686215212351021	0.08631709261130817	0.06484063989475802	0.9016002723867892	0.05312175112120303	0.19740502942750135	0.052062784115275755	0.0810507248499334	0.17489299090422686	0.023073836276083465	0.04991030119913134	0.1330765115034778	0.0703618668346303	0.07144675900665401	0.12277510255038344	0.06657186036251678	0.03938589882180802	0.058912845429699365	0.03367639190507664	0.0	0.11128945960406635	0.029328695029669855	0.07780805008776623	0.05199383124036131	0.028535758872837526	0.0	0.04190665030056966	0.0	0.1255860561707067	0.14139564279071104	0.099625468164794	0.0	0.0	0.07377332955654171	0.07819895460344899	0.03315436984557481	0.0	0.0	0.17281968967362227	0.03894856703845468	0.4275013376136972	0.0704967225893498	0.11939754969772658	0.08563159686755192	0.09881219903691814	0.07434333456805367	0.10212204032428751	0.2810326377742108	0.09751708856530637	0.03026496382627306	0.1001023565263917	0.08284801066729415	0.08361996483986853	0.055607830113835535	0.06962370213648693	0.061450964072686916	0.08989968650149521	0.07126227350946453	0.15980963645067725	0.07549072207588814	0.0	0.15010457707086922	0.29630818619582666	0.07633315498484038	0.11113658946724757	0.0503667290886392	0.06145020689203997	0.14967897271268057	0.09687690586566991	0.0	0.34740914516195415	0.10340375061911222	0.027418350967995546	0.0746841173807466	0.0	0.06940609951845907	0.0	0.0	0.09419091142624798	0.11113502103219129	0.07276618512573568	0.04317817014446228	0.058268510515701526	0.07811663991439273	0.0	0.0	0.2076868200463706	0.0	0.11475216419036643	0.05648981244486862	0.057955041385891075	0.17382289994649544	0.09066048391891089	0.0	0.1489804411152726	0.08572223138794917	0.25483451807689367	0.09544300627255445	0.10899640755178476	0.1458844468101032	0.055818728331745594	0.0	0.11080749403381827	0.05347295848560412	0.030233837481819757	0.043878683391792	0.0842351438581957	0.009567872092657288	0.04152359279652695	0.04949368844499931	0.0483194707913809	0.0	0.04618111289459604	0.07935393258426966	0.04126014305686029	0.03715593603234053	0.05579751757347651	0.025757666580082543	0.0	0.15232391707609869	0.09546355465371789	0.07297754620655171	0.06795828522617404	0.06009229534510433	0.053578631106720995	0.0857032580593778	0.1432336563422706	0.05393258426966292	0.1296098131304124	0.04145608568678802	0.12827715355805244	0.0	0.0	0.029106474050294276	0.0	0.09324059211699662	0.07158593774588487	0.06345639379347244	0.0	0.0	0.08282235370759652	0.019179322550109068	0.10596644304509473	0.0	0.017281968967362227	0.0005796326021045123	0.09069020866773676	0.0	0.0	0.11136501000733211	0.0	0.08594849251291763	0.07560993673162784	0.0	0.1678705189941145	0.06347631260613674	0.030387329544632916	0.0	0.09492336260346836	0.08467094703049759	0.0	0.18390277459298326	0.03265280357819179	0.06471077819392426	0.0	0.017433565186374175	0.08467094703049759	0.01510017240354319	0.11461322697277754	0.0	0.04753056464579851	0.0	0.0	0.0	0.0	0.07934107091410462	0.059457455458517126
giz3qso4_783dbpu6_TACCGAAAGGTCGCCT-1	0.12055721164870442	0.020807324178110695	0.29842161583734617	0.024135681669928244	0.06311978265725403	0.09027459298326072	0.041749427696788015	0.05231802893955033	0.06391648433838511	0.03868052798824818	0.06514353224565789	0.04678225709708021	0.09833520816107984	0.02138357896784863	0.021282920159324654	0.03481139646869984	0.03299447119671839	0.051953822854603655	0.061654642526335166	0.05458143401051596	0.041070556214669554	0.06700081090717479	0.14832225024841397	0.04657035848047084	0.013064027108970928	0.08993730035915329	0.08664352154508523	0.03969450208145741	0.03439735676501575	0.09645319852187435	0.10921092634899436	0.05864347306730375	0.03968537962669502	0.039167142766457184	0.10348981267685828	0.044165572255459896	0.04516211878009631	0.03224230581338544	0.08234608635149626	0.05653467241963273	0.9433824602363928	0.04936835426597788	0.04994649545211343	0.05279796110913702	0.08511152964425334	0.12002853575887283	0.021736222578919207	0.012589305385075378	0.041412520064205455	0.04511313841423356	0.04819179098702994	0.025182807205279115	0.04701454009555724	0.04509305059637552	0.01039723511633624	0.007270323859881031	0.0	0.08951310861423221	0.037339463052965774	0.07672681234922513	0.04779389908272922	0.023952202603887997	0.0	0.0509784763929998	0.0	0.05593492396006203	0.06853250311511377	0.06893525949705726	0.08020818133177683	0.0	0.07821105970478079	0.07881631477137095	0.004261913986826811	0.0	0.047084002140181914	0.0	0.06102262282037563	0.29228770159749295	0.05434369664419828	0.10567481474883463	0.037817987256189504	0.014125200642054575	0.03182944396427542	0.07361147810586013	0.29411152725759465	0.07196491179000941	0.022834810524111942	0.05285784074255007	0.052477596721375766	0.0	0.050718442302948946	0.0491156620525904	0.0	0.061144756403731466	0.041111737740951226	0.1133451606544451	0.05971240017574809	0.05273170441709767	0.0	0.20716960941680043	0.07584269662921349	0.0	0.031868646334938466	0.06430475629729837	0.06795077581594436	0.11728720717484763	0.017318577342231984	0.43083508252047575	0.07476308086806574	0.014604557713936296	0.03363378194838869	0.0	0.021016586409844835	0.0	0.0	0.05889099961875964	0.06517820088578938	0.024879614767255216	0.09085072231139647	0.05679713544882084	0.0031746031746031746	0.0	0.06585175124500967	0.2664526484751204	0.0	0.11589908219121703	0.05506398854713462	0.0816548438875369	0.41867308721241303	0.06230307353902859	0.02882557517388978	0.20343618096427085	0.10047359525731568	0.047848352824275776	0.07829153872663315	0.0	0.08186473052281983	0.06004471762213609	0.0390328416010599	0.06973638394184141	0.023737460488569572	0.01936965111518047	0.0103838455898381	0.054695455565335956	0.0	0.0043345456515702565	0.040659493093950026	0.05637433727321368	0.0	0.010266185125735688	0.0046482075976458	0.061766932216888205	0.01656659334561956	0.0708076188631206	0.019106229838664918	0.0	0.1408038718824095	0.07925298060712518	0.04464066804594869	0.058502060394431774	0.04524010165864099	0.041708852944808	0.040144748181458016	0.05875592017914115	0.0	0.05066088024889523	0.036285359797378444	0.30296950240770465	0.0	0.14116283217406814	0.10149812734082397	0.0	0.23310148029249153	0.08406937851749484	0.0	0.0	0.008843987033015453	0.10401575138070837	0.021196032431987488	0.06902086677367576	0.0	0.0	0.004726235063313715	0.02933832709113608	0.03424291064740503	0.003780988050650972	0.09150144660444286	0.0	0.08731904302211127	0.08585237984400049	0.051899411449973246	0.027956126270733014	0.038720281713076045	0.022045319798128786	0.0	0.0	0.0	0.0	0.07697011388825192	0.0171004142093651	0.06521609892396409	0.0	0.04405207775994293	0.0	0.0	0.13497738216839342	0.0	0.05969006073526586	0.0	0.0	0.007643506840938623	0.01658640984483681	0.03461332674815821	0.06085685918473674
giz3qso4_783dbpu6_TACCGAACAAATAGCA-1	0.14335397080180387	0.09434635277331907	0.0	0.017495254219896363	0.07090651249045489	0.07873767484521899	0.04846131670050402	0.06495504440615839	0.0849495996872291	0.05347578200060984	0.07032644843350083	0.05796448681631749	0.10318314602798717	0.02996862687873924	0.0	0.03696272516497236	0.046472521592906824	0.07083760311716891	0.06442839308007847	0.06064626757769165	0.08383930025356504	0.08794421283180595	0.16223343269892226	0.0695944355270198	0.0	0.10263622033621361	0.10446322512803537	0.04708563337639797	0.025941431825828906	0.13649743561536065	0.11857925146196553	0.13484390359227047	0.10142349360842168	0.12464292515711294	0.12582724611805907	0.06600515589279635	0.08669876939539861	0.012104434674048743	0.09268066592244703	0.06621261431074853	0.7730920764628629	0.057113153108141954	0.03341359015516319	0.04705132760712141	0.09229546714937922	0.20376315320135543	0.010165864098448368	0.03083750354074214	0.05095773140716961	0.11282686876485767	0.05384382888861993	0.0835741037988229	0.06765415411187144	0.04042687165824061	0.04058392260639452	0.050388694803764206	0.03335116818262886	0.2678972712680578	0.04425776887899583	0.09074007584504332	0.04417797081379368	0.0	0.0	0.048760295520259886	0.0	0.07837509408638717	0.13226036964819862	0.09401819154628144	0.0	0.0	0.018978377868001134	0.050911635181298105	0.00939097064629804	0.0	0.0	0.0	0.04051254613052366	0.48520981426278376	0.059993847417722436	0.12964703358788895	0.09413881998151662	0.04680577849117175	0.04722064452401531	0.08959119633276937	0.48351762677605375	0.09422705092565975	0.03190266824854025	0.06375648451857538	0.077598402146905	0.15814415653902011	0.06285252860487116	0.05530025245185536	0.015496502387888156	0.0823990114206612	0.09672754616574841	0.13992847286756216	0.08559918101979522	0.08209975625705963	0.06123838708108371	0.2279828785446763	0.0794988407347958	0.13414354505847284	0.02991795969324059	0.06707285730640816	0.03685125735687533	0.11027175072118893	0.0	0.5219574433057579	0.08400710964456747	0.04453434664395453	0.07546610692678109	0.0	0.0648689138576779	0.0	0.02675227394328518	0.08563181998910274	0.09352024060212012	0.04000951191962428	0.0	0.050242828332715976	0.05792759051186017	0.0	0.041568917973412355	0.2696629213483146	0.0	0.12568629872000658	0.06231660231660232	0.05128423243164609	0.46030631353665064	0.030973188276559063	0.0	0.29183758397241544	0.10830615342764774	0.08140334785599633	0.09834901730670317	0.0	0.12392817638203911	0.0745779448163663	0.02501974572600576	0.09950996628364205	0.028874686820704484	0.031356679402256234	0.020757782930067574	0.06900360724209945	0.0	0.0332744106033823	0.05472029011354854	0.02532224329977139	0.0	0.023062689495273764	0.016285446762974852	0.08537304011854832	0.0	0.08528959336543607	0.03690037719596207	0.0	0.1618477265999082	0.09232373784790575	0.06481900848705323	0.0570677630405602	0.059225187265917606	0.0554019014693172	0.05566515138519599	0.08001902383924855	0.0	0.12634009075956643	0.05553871459879043	0.3487158908507223	0.0	0.0	0.08598180845371857	0.0	0.1469948278937043	0.06956592647273414	0.0	0.0	0.10981021622131999	0.1002330470056482	0.014322755895789603	0.07804804434017917	0.016991747328825982	0.0	0.0	0.0	0.0	0.0	0.12623853120107803	0.0	0.08744960549281765	0.08844876108254512	0.0	0.0	0.047480197501570245	0.05047141844894654	0.0	0.040757876184181537	0.08199571963616907	0.0	0.0	0.017836853211174637	0.02455264253017062	0.0	0.019930444087747457	0.0	0.0	0.1146780809702158	0.0	0.07096887473161317	0.0	0.0	0.0	0.18833600856072766	0.024745853397538792	0.06810033577263516
giz3qso4_783dbpu6_TACCGAACAAGACCGA-1	0.1386245509439731	0.021639617145235122	0.19234884965222043	0.048154093097913325	0.08844873173443044	0.07956412902239547	0.057629772959925336	0.0751967829245926	0.08193318973716397	0.07201251891357002	0.0655786377680253	0.06363582169958999	0.07615368934951955	0.02494041538985359	0.056774270257416326	0.06100856072766185	0.0451476470738108	0.06729783896037943	0.0802438771811733	0.07025256451050134	0.059116709702933444	0.06829830746228426	0.1887181839027746	0.07702300695559122	0.0	0.07213822755772564	0.061935455154936	0.056758864137598036	0.026266871859365777	0.05162605488133158	0.07261433474119405	0.09114437517886695	0.07280026445559974	0.0877565271014138	0.11070625049475016	0.10520939734422881	0.08362974852862494	0.03831390885616582	0.09792708409021351	0.07776959665424772	0.85067367089839	0.04546084442729316	0.036811128945960406	0.05216897634772238	0.08671422517994322	0.22081772784019976	0.09851524879614768	0.022736285525446133	0.08560727661851257	0.11210895964131634	0.06766374276547746	0.0812912430889959	0.07935006054461997	0.060037926352991704	0.05264775208595433	0.0	0.014134118066702336	0.22953451043338685	0.050320374792833	0.09106450583387307	0.04279839276534584	0.011663991439272338	0.0	0.04124708017061245	0.0	0.05885500267522739	0.09199550418161383	0.14613162118780096	0.07772751592976312	0.0	0.021999811160419224	0.022307280734247027	0.025995830335233668	0.0	0.047619047619047616	0.0	0.06619472911607743	0.314071696094168	0.07757983151796898	0.13640084662009408	0.10258281044797898	0.03850187265917603	0.0573288883401243	0.12180763866157125	0.3757951370310921	0.11116929450135885	0.031542094121478584	0.07378044525088981	0.08287434274845298	0.25162424520369947	0.06612388300076145	0.06523976234554162	0.037968412500247704	0.10190357737630963	0.0972915130218501	0.17180591929261355	0.09380591022864179	0.05837940669401344	0.0	0.32825040128410915	0.1042892812555734	0.2192922112665291	0.05146747369359729	0.04452676512438055	0.07972177635098983	0.15998608133439593	0.034862436991354794	0.45812240194262666	0.0829453011245894	0.039178432207553966	0.0776392147178664	0.0	0.02880684858212948	0.0	0.0	0.061778936224869636	0.08409436416322473	0.030616491290648595	0.02391653290529695	0.0856175659546446	0.04301765650080257	0.0	0.0	0.208756911004102	0.0	0.10589510364791263	0.054070828452850925	0.05525145904683004	0.4886637239165329	0.05534748231377445	0.08039058319957196	0.16758813388026872	0.08982749611406897	0.11674182781726923	0.09844112378178838	0.0	0.10554534441126978	0.06087773558313432	0.031236464623302505	0.08100206374684706	0.024266582954754107	0.05419784625355127	0.028416859877534034	0.08502908231070609	0.0	0.05014527500660341	0.03784852267998336	0.06301862931076414	0.0	0.06112894596040663	0.12219101123595505	0.032065744021421545	0.01395081544894279	0.058213294035165404	0.03792384593354336	0.0	0.17013088244480476	0.10047119335332183	0.05970769366411947	0.06765978616954371	0.06433085874799357	0.07533749022513067	0.07152251071112037	0.10294671343360481	0.0	0.08168360977349741	0.042737378807229574	0.3875066880684858	0.0	0.10861423220973783	0.16634563937934724	0.0	0.1608346709470305	0.06790499652363499	0.0	0.017705141300646918	0.0890693355994083	0.06782585724807529	0.050211960324319876	0.10596644304509473	0.06804805681210176	0.022953451043338683	0.12569110041020154	0.06487426431246655	0.0	0.0	0.14048040148227414	0.0	0.0920249788991143	0.07297904455588707	0.0	0.0	0.049400836299346315	0.03638851532109959	0.0	0.08563874988197526	0.0	0.0	0.0	0.017064343727643816	0.0	0.0	0.0	0.0	0.021639617145235122	0.10376639590122737	0.0	0.06367041198501873	0.0	0.0	0.08820606894443171	0.20639379347244516	0.0470788574721159	0.06454670694253106
giz3qso4_783dbpu6_TACCGAACATCGTTCC-1	0.09198005044714515	0.0	0.19435527019796683	0.0368961498713692	0.09148758226973565	0.05627531911641061	0.06881381150274486	0.0935897888728855	0.10422378337862198	0.06485940193805362	0.07327083330571951	0.05609734736668573	0.08738037869549052	0.03997640935843183	0.0501951925172899	0.06212100945247013	0.11771000535045478	0.09032696216089856	0.07707243825402578	0.07047503234351397	0.05042803638309256	0.07794918465289431	0.2414201635710464	0.08554521134296415	0.006331371499910826	0.07133686078885568	0.06852013097023125	0.04271718278980543	0.02447419370852708	0.0624694765721753	0.08334769098187172	0.08970099667774087	0.06587534462722325	0.0801026561834027	0.13048862718393453	0.14650518021304537	0.10062707330123061	0.018098494893805103	0.11443642977142769	0.10145738534564429	0.6169074371321562	0.07499895911593833	0.031193151417870518	0.05757661156923529	0.1053195041651533	0.27030943463527735	0.0	0.026821515122903095	0.09879079721776352	0.07988432181292372	0.0745862656669451	0.05402770346590571	0.11047374991786582	0.08832982095995166	0.05551819877662574	0.0	0.0	0.07319422150882825	0.07778479986129831	0.13826642918156815	0.04245043835261945	0.00010700909577314071	0.0	0.045726546603008573	0.0	0.0820977410198511	0.0931733224169692	0.17727126805778493	0.06469186244467143	0.0	0.048500298996002895	0.04247437955303124	0.004243464142727994	0.0	0.0	0.0	0.03652028371129495	0.3425819766108691	0.08460241361042871	0.14576565735154307	0.11386740600223746	0.06602461209202783	0.04087253570399638	0.10030853851078571	0.5357440104631116	0.10028347569272333	0.06098820573661805	0.06283992835043152	0.0703520375148118	0.14132844148895513	0.08415851604500543	0.06861674596337426	0.0	0.0869935764427406	0.1397191734270386	0.08622680296246234	0.07805849879633166	0.33481957077462693	0.0	0.2155163188871054	0.05582307829498841	0.13834747382098908	0.06372057249866239	0.052884222233125625	0.17549491706795078	0.1160973857603071	0.04336684407648334	0.3404535539367	0.07498173722475389	0.03174785162861292	0.11077910853191753	0.0	0.02651685393258427	0.0	0.07284262019414507	0.0633775277626427	0.0813979106144679	0.025593008739076155	0.0	0.05375149195373914	0.09851970750847155	0.0	0.0	0.07026930622436241	0.0	0.09185221769491432	0.07017106994635085	0.05074179001067625	0.6446963616907437	0.05510968432316747	0.12319422150882825	0.2684739313952797	0.10193784312849129	0.0781930749828021	0.11212824946987032	0.0	0.12955031229467975	0.10681117244559284	0.042192157761981194	0.08215708255836666	0.06378492356352135	0.03869659907007589	0.007847333690030319	0.04714441050069901	0.0	0.06020277546376252	0.05583100489467531	0.0633007441996206	0.09514892099161762	0.04922418405564473	0.09714419475655431	0.05135696902900341	0.02627667796207122	0.07711342964151953	0.05107353212159963	0.0	0.1565966761997105	0.09143998741465352	0.05560366536347463	0.05676175457370017	0.062172284644194754	0.1168343828456188	0.07620824296782784	0.06711848284881992	0.0	0.06525573192239859	0.06039139487847179	0.2917335473515249	0.0	0.0	0.0868378812199037	0.0	0.3337613697164259	0.08384048205594802	0.0	0.0	0.12982721178358983	0.0699698449263585	0.01687451125653373	0.08673910359303617	0.10587415081797104	0.0	0.05337078651685393	0.07726948457285536	0.1285892634207241	0.03424291064740503	0.11685046469690664	0.044765471731763866	0.09270527808858439	0.07559230340605316	0.043088995897984664	0.0	0.05645892944378533	0.053697959596836	0.0	0.10257136562490164	0.17803638309256287	0.0	0.11021936864633494	0.030831244251266977	0.014297604185244634	0.0	0.1838772962368468	0.08400214018191546	0.0	0.12675713799309304	0.0	0.0968072854668099	0.12439807383627609	0.08424534267230896	0.0	0.0	0.05697719883113141	0.10733981286047109
giz3qso4_783dbpu6_TACCGGGAGCAGGCAT-1	0.20672819689673622	0.034659057130967244	0.18472445157838416	0.038823779473310026	0.08646438830795763	0.10487846824122908	0.04969937284851861	0.07028718467964643	0.09540726998103462	0.04633225365374695	0.06494480106779349	0.05621289363928809	0.07867218824138003	0.03921640157595214	0.05671482075976458	0.04260522561084359	0.04333868378812199	0.08189319444318492	0.0677436614370286	0.06418743550131634	0.05096889757368507	0.07198705613650286	0.3151035695176947	0.06845585874799358	0.0	0.07322513880745732	0.06420545746388442	0.04546255334142427	0.01594104571053488	0.05770490491691794	0.08118155173571803	0.08105316858909752	0.07355682557858183	0.062260249748347256	0.1263179429075001	0.1500559365727905	0.07876725521669342	0.01638479850497437	0.10324836458835626	0.07374399301004805	0.7587431295296464	0.057719662268853826	0.0074103798822899945	0.035513133120132004	0.09252308115897881	0.3228330658105939	0.06460674157303371	0.051735750479967264	0.10827180310326377	0.08667736757624397	0.05806466973672985	0.09910231258545865	0.08109881445185999	0.057861346785905376	0.024521712723959914	0.08655147452239323	0.08377920456572142	0.15569823434991975	0.04030924510116461	0.09947856532717561	0.04311837094388317	0.0	0.0	0.03790886163942861	0.0	0.06318070934334503	0.09545354979334317	0.09059390048154094	0.08244564424339705	0.0	0.06581059390048154	0.10947853644482858	0.05926089924540138	0.0	0.0	0.0	0.08515454582870313	0.3100970725368799	0.07008419988076801	0.13036022557953666	0.06888953742886327	0.0142964151952916	0.04250730542865375	0.09715084995983872	0.575500862017716	0.09755748890156148	0.04129620582966943	0.050124456230953546	0.07374999649839346	0.0	0.06762046986916553	0.06639597264081748	0.02467154152547411	0.09270641663077947	0.07664164967535754	0.12404607023175918	0.08312634359340076	0.09618928720052315	0.018677951262220924	0.17875869448903156	0.07637774210807918	0.1359779867002981	0.04569622792937399	0.05383398636919073	0.13228999464954522	0.15206142172434306	0.0	0.5227394328517924	0.0690780155941738	0.03261047597209028	0.060649462896653905	0.0	0.0	0.0	0.0	0.06444271004625607	0.07733785962778109	0.0801973723322038	0.04044943820224719	0.068465242622546	0.1441055823078295	0.0	0.0	0.4633493846976993	0.0	0.08778587205553498	0.06515002964441166	0.045528178650945696	0.6124933119315141	0.15314190595089472	0.03206928838951311	0.22727542952262053	0.09735289514046645	0.0571734311702209	0.10052956048652917	0.0	0.11554348699950377	0.07546533731789966	0.0	0.08381742209992611	0.03257656974643583	0.02398661632717654	0.026237044963636724	0.044892041629990165	0.0087180939791647	0.01857081902594632	0.0409369240829915	0.056967751349773825	0.0	0.04007267701087926	0.1012907972177635	0.04915021463460339	0.019004022749341102	0.05477182155310788	0.03065521980156695	0.0	0.18627513287868047	0.09658222875045008	0.06727200480212375	0.07251837458815578	0.0497906634563938	0.06734987858583365	0.05717634853924416	0.03350970017636684	0.0	0.07147811267661455	0.05460279913266312	0.2180310326377742	0.0	0.0	0.04291064740502943	0.0	0.34514000356696983	0.07087778931797438	0.0	0.03147040225691911	0.13801026028388882	0.06816927137551462	0.00886940774581224	0.06914433880726016	0.0	0.06923488496522204	0.0003566969859104691	0.0	0.020420902443374352	0.0	0.13700508293204922	0.0	0.09162025893547275	0.06551838450524415	0.10939896557874086	0.0	0.047483832321399494	0.04334952930458549	0.0	0.09347559248418469	0.0	0.0	0.05809065199113353	0.041090290427495325	0.0299625468164794	0.0	0.054530051721062955	0.04400749063670412	0.0	0.13030789435283818	0.0	0.06249663004301102	0.0	0.0889634709859429	0.08125047771917755	0.0	0.027246162077622753	0.06960436125259624
giz3qso4_783dbpu6_TACCGGGAGGATAATC-1	0.1497362990139876	0.07300398311634267	0.2906634563937935	0.032608456650322123	0.08207493753473899	0.10381793166704885	0.046341901390385305	0.05198575130719852	0.0835626096296854	0.0674617557546155	0.06332667508777882	0.04575043624237634	0.09129011411806408	0.015333917019310278	0.035075203614529454	0.03125111467808097	0.06280414787637902	0.060132663065437776	0.0660292146337815	0.05930436997139235	0.053911647707446435	0.08060841026584142	0.17667966062829626	0.06459711075441413	0.0	0.08925567804999952	0.0822440011387103	0.038709235406960814	0.01514123545862223	0.09137026647265017	0.10630110957854705	0.09931937237921037	0.08645585193212761	0.09134767980702088	0.1189937330056299	0.06065470110413931	0.06808774745853398	0.010840486658757299	0.08975497999634496	0.06245944208009974	0.920959190622112	0.04688825379425544	0.026538255751738897	0.035063858290550115	0.08890383533877752	0.19054307116104868	0.02541466024612092	0.02519120007553583	0.060010700909577316	0.10926441405747336	0.05828622750609945	0.05398014386778432	0.06676428899965269	0.06460583163174312	0.03817983312365335	0.0	0.015070447654717318	0.09272338148742643	0.03360160178075067	0.09341823660274282	0.03899362491563417	0.005867665418227216	0.0	0.02827735881846632	0.0	0.08959744629140935	0.11976041453456429	0.09930444087747459	0.08876890899362809	0.0	0.02303842885468794	0.03848211713380253	0.0	0.0	0.0	0.0	0.014789205800441756	0.3796529847894214	0.06373740285222432	0.13556343682191468	0.07191497640935843	0.053269127875869446	0.04272955508910565	0.08814709938305444	0.4252719814517567	0.09493612862223977	0.02958801498127341	0.06371926396352386	0.07252527459598464	0.05946648322250248	0.05829756660886313	0.05427845814963875	0.02435447753799814	0.070734417678786	0.07288187063467963	0.11357044296133592	0.0905949013919278	0.07413352357172581	0.02826012938372489	0.314446227929374	0.06679151061173533	0.1271115187648093	0.03835049937578028	0.06283454945198726	0.19134563937934723	0.09905824512566086	0.031088958350933515	0.5338930732189159	0.06914510333997585	0.05911706576691672	0.06782730378235996	0.027153558052434457	0.0	0.0	0.0	0.07003368986669678	0.07711022741994629	0.030735390285952083	0.0	0.07818866526731695	0.010665239878723025	0.0	0.0	0.23764936686285001	0.0	0.09180557270444911	0.058117796769482165	0.05252322023408856	0.5503945960406634	0.02591998097616075	0.11908105939004815	0.11057606563224541	0.10147121872839425	0.08214222018395373	0.09227205975950896	0.0	0.11290568506613217	0.06994958392601583	0.025478356136462075	0.0976415535003015	0.023012878603906425	0.031233593822611073	0.02371044131343757	0.06799392464488514	0.0	0.014378500653568212	0.03523571725818917	0.02539033999708157	0.0	0.03481139646869984	0.053671749598715894	0.04611500272454034	0.0	0.06320167063338315	0.02772912046071634	0.0	0.17635261941427458	0.09079116064488123	0.057898442812334305	0.06287253714811374	0.052488964686998395	0.0634450755237272	0.053758796596947385	0.07377682658581534	0.0	0.06265977052493907	0.04583004106432638	0.5510968432316747	0.0	0.14134118066702336	0.07431781701444623	0.0	0.22864276796861066	0.06676194481878553	0.0	0.0	0.09366443206496082	0.09034119783026745	0.0	0.07512587287868187	0.0	0.0	0.0	0.0	0.0784733369003032	0.03146067415730337	0.12495045875195689	0.0	0.08831425604745934	0.07781611766567013	0.0	0.0	0.035976719705957616	0.046050062903995485	0.0	0.11726937966197715	0.08306581059390049	0.0	0.0	0.014286916635104995	0.031329885262469534	0.08596397360442304	0.04039593365436062	0.08306581059390049	0.0	0.16151888062000422	0.0	0.05240957109261264	0.0	0.0	0.09309791332263243	0.042134831460674156	0.03711363542824217	0.05796185589160906
giz3qso4_783dbpu6_TACCGGGCACCTGAAT-1	0.10863334097684017	0.012959990488080376	0.29213483146067415	0.016850267889208938	0.059067981943513745	0.08629996942597264	0.03100759569129586	0.046910014246076444	0.058084002949630446	0.02965762842529787	0.05900062694428944	0.03609238697256254	0.09618970339081623	0.00941801644048835	0.06755444583159939	0.031554307116104865	0.046192259675405745	0.0583804143126177	0.05563322344764896	0.053085906559373945	0.05537720706260032	0.06720342501227179	0.15386379270809447	0.05155270197966827	0.0	0.09663578140668903	0.09021033685610244	0.045857312505709326	0.015251554114058458	0.10142362100778567	0.11296078723392519	0.05379073500317295	0.05676253182157426	0.07005468346165357	0.09800678868755537	0.04253611556982344	0.04754628143392188	0.0028380673226789496	0.07188958026452824	0.05093043917907334	0.920618707135561	0.03565913439460008	0.08630283574103799	0.055865282900191555	0.08422999828160577	0.17792491528446586	0.01621856607811664	0.015113461114782992	0.050572498662386306	0.0684451849293266	0.038707134358583646	0.054051483264966414	0.04011245341818967	0.02931102885241844	0.0196773820369326	0.0039341579328360556	0.0	0.053986088817549495	0.021545367941640893	0.06732538274525264	0.032823116762310416	0.0	0.0	0.036297567390414884	0.0	0.03393457935449937	0.06544073024730591	0.0648689138576779	0.0735930735930736	0.0	0.013942655713970981	0.08857060542453801	0.008062581871183189	0.0	0.0	0.0	0.04453224677943779	0.21906290606130094	0.048152036360762276	0.10938195884815555	0.051437326718225596	0.025446762974852863	0.030902580565501915	0.0724033533022297	0.3504696510314488	0.07031160572172351	0.007967525065717542	0.03382883197245679	0.05624140355595147	0.0	0.042239395504292454	0.047589662304547656	0.0	0.06360917788706223	0.025132676818070077	0.10560108135507308	0.06082002527298727	0.0	0.0	0.1442482611021937	0.0769573747101837	0.06672781472139418	0.018899366862850007	0.052730016985941625	0.1327581594435527	0.12117096386759309	0.0	0.5048771453265836	0.065022934070139	0.03283432152957491	0.029641519529159978	0.0	0.0	0.00022930520522815867	0.0	0.05235919059236243	0.05578672545579507	0.0	0.0032102728731942215	0.08666707824011195	0.0	0.0	0.0	0.011949349028000713	0.0	0.13686188967087842	0.04312437638280335	0.058443239564763924	0.3993445692883895	0.04969978003685869	0.026250668806848582	0.3075322513524761	0.10191264504303078	0.04448520981426279	0.07927883734720934	0.0	0.08151542622055517	0.06434683126927578	0.00896838136003465	0.07627795187987804	0.024353453807411267	0.018967739018379944	0.009397974753779997	0.04931911147931445	0.0002203128442388191	0.0035963183452871975	0.034944414719695616	0.03695705044019651	0.0	0.011425450329944712	0.034276350989834135	0.05930621614357958	0.0	0.060178202431689455	0.017254661666988583	0.0	0.1622926019777671	0.07761924111033715	0.04016826757588165	0.048726685627927493	0.034989633493846976	0.03363172408116228	0.029545946519958014	0.04631115867070923	0.0	0.04543923270515031	0.032325526307507034	0.5259497057249867	0.0	0.05457463884430177	0.056179775280898875	0.0	0.23784555020510076	0.05875056866464665	0.0	0.0	0.02609133541056872	0.10550828201150236	0.0	0.05388182354474489	0.007377142208602883	0.0	0.0	0.0	0.06384876047797396	0.0	0.10976606622674039	0.0227394328517924	0.08621198700915264	0.08235871423835621	0.05268414481897628	0.0	0.035253390559936724	0.027359622865240844	0.0	0.025682182985553772	0.0	0.0	0.08155621799281511	0.018798732723742193	0.0	0.0	0.011904761904761904	0.0	0.0	0.09316276732007069	0.0	0.04808634832151947	0.0	0.0	0.0	0.0	0.0023562579742355022	0.04749757403920016
giz3qso4_783dbpu6_TACCGGGGTAGGCTGA-1	0.177272032408469	0.0	0.3037720706260032	0.01790570006669745	0.08289568691008639	0.10124780249178324	0.04291968698617921	0.04551811109323266	0.07542643772224421	0.03942844102322174	0.06639061677798352	0.03521291056644904	0.11203702498942329	0.03741062308478039	0.0	0.0296482075976458	0.036051873933093836	0.0754081611061234	0.06199695656926538	0.05675145556891938	0.06271081955009654	0.09491310131201085	0.20522815867920202	0.0575195291599786	0.0	0.10885372112917023	0.11419604548535672	0.033291899933445564	0.008869619897072694	0.1362207454300282	0.12765588107129797	0.05880523100277477	0.05670800489379177	0.05072956625041942	0.12456450063852575	0.05797947370981079	0.04786302835741038	0.009669590031094672	0.08170948131414216	0.05488928485526774	0.8697893866433192	0.04557705058820825	0.036088817549491704	0.024142395615077663	0.09401520388357099	0.1353887997146424	0.005751738897806314	0.018890252730305604	0.02236490101658641	0.09048364047652911	0.03970315227103327	0.03324415908685572	0.05453896914571072	0.046763702805894966	0.012935085968793834	0.013502030025493343	0.0	0.1563402889245586	0.041233923001922065	0.077424952831517	0.02916697265672811	0.0	0.0	0.02658259200113851	0.0	0.04472164032247826	0.08627518573978117	0.07807383627608347	0.15467678389026704	0.005484216158373462	0.024580618764359675	0.08626579413096266	0.029445951181712515	0.0	0.0	0.0	0.03879765677518487	0.35213636016204236	0.054123038129850046	0.11269342378813411	0.04242910647405029	0.05134296415195291	0.023474503025064822	0.07834866823630869	0.42350335889661733	0.07885938455785199	0.02489357247539954	0.033089073440807686	0.06480045044666494	0.0	0.057894177784488986	0.051104262296226666	0.0	0.056723855298807344	0.04014287160354576	0.10951536143730112	0.07759778563296174	0.049640330539206946	0.044311493749696	0.18368111289459604	0.07677902621722846	0.0	0.018693151417870518	0.07953836556456644	0.09209470304975922	0.12748674546427355	0.0	0.6391735605218751	0.052077483861670035	0.03336936700844061	0.05851751245009672	0.0	0.0003852327447833066	0.0	0.0	0.051102570018145735	0.06087075540955865	0.05513940907199334	0.018512573568753344	0.05977075359097831	0.0	0.0	0.0	0.20367397895487782	0.0	0.12166659807109245	0.06345581536592773	0.0423635202540603	0.49518459069020865	0.12151477320016646	0.08326645264847513	0.06527554842161584	0.10927637168169263	0.0628805829447884	0.08147904370710969	0.0	0.08787914071141643	0.052062535071578646	0.0	0.09274758592575608	0.024199455477700846	0.02720191310158077	0.014431365554961061	0.04667840314813856	0.02391968023164322	0.002472045566911162	0.04769930444087747	0.03177197334500705	0.0	0.012807651150347779	0.0007022471910112359	0.07847169313539117	0.028436676376751284	0.08133210180623973	0.02109100435362732	0.0	0.1677229061932193	0.07866220122421097	0.055973245310501504	0.07510161170717054	0.03786383092562868	0.03832057455652961	0.03890005268768456	0.06256068802885283	0.0	0.0680102253135961	0.051544094870355	0.3982075976457999	0.0	0.07606563224540752	0.1523809523809524	0.0	0.2652755484216158	0.07061312778431086	0.0	0.0	0.09388474490919964	0.10725288846204648	0.0	0.05947236284314936	0.016683690840994213	0.0	0.0009363295880149813	0.0	0.0	0.0	0.11905133464122228	0.0	0.08236714735455791	0.0833335852379844	0.020973782771535582	0.0	0.03225757205666829	0.05918398334128671	0.0	0.03468353633588267	0.0	0.05751738897806313	0.0	0.014506345398909468	0.0	0.0	0.03812199036918138	0.0	0.0	0.12620587901486777	0.0	0.056294526636831314	0.0	0.019942604212267134	0.0	0.0	0.03194324402189571	0.06390774186934499
giz3qso4_783dbpu6_TACCGGGGTCTATGAC-1	0.10175418481999542	0.058022709708102964	0.0	0.03987921165079854	0.062652267190284	0.08256420545746389	0.05664641311863106	0.09289645365577345	0.11098713057780865	0.0584676220776257	0.07147129553906384	0.06909519908917154	0.07944932504229699	0.05851451918867649	0.0	0.05014713750668807	0.11121302453565696	0.07994748291834561	0.06404724509110156	0.06745679677637315	0.06237350826994208	0.07161788827871768	0.11916227165023313	0.07695666131621187	0.0	0.07004410120369213	0.07274207562408835	0.04144155606885122	0.01630509727347443	0.04957671402069176	0.07395989787088239	0.1339853422424627	0.09015005128939145	0.09775008841853253	0.11146685436176514	0.14905880636217714	0.11693525949705726	0.006583385674738875	0.11052157025939797	0.07492698347249424	0.7563111046257114	0.06749030113552683	0.06126270733012306	0.06869003712643819	0.09687679406216682	0.19506866416978777	0.02009764579989299	0.04181537783652787	0.03090422685928304	0.12530223296828333	0.09160520918690944	0.04835622138992925	0.08891423314841411	0.060835034923546735	0.05019305019305019	0.054008120101973374	0.06839664704833244	0.14200107009095772	0.06504624321638768	0.11338036101489679	0.046498249736848546	0.02427322989120742	0.0	0.040314513690185405	0.0	0.07749090876114301	0.11031273228694238	0.13260567148207597	0.08769881803589669	0.0	0.0	0.10486891385767791	0.0	0.0	0.0	0.0	0.02994882770163669	0.3601620423450279	0.083098351113826	0.15146089229589046	0.0978403618853057	0.04800428036383093	0.0656838292793349	0.10835722633475442	0.48277450805540695	0.11658242160651419	0.052834577895642866	0.07413636680857004	0.09119864193692066	0.16509974776427425	0.07780944105391241	0.06568694282461535	0.006063848760477974	0.09716445972954606	0.12067444651714315	0.11737208189011855	0.09072958271604394	0.14945603709648653	0.00899849214455956	0.4304440877474585	0.07735865881933297	0.13658946724757318	0.0651083467094703	0.053530248761101025	0.1027956126270733	0.14631435979750587	0.022725352707611727	0.5381734370498416	0.087674573081746	0.0822495932562431	0.09029098242581389	0.0790529695024077	0.01928303905831996	0.0	0.10356951769471834	0.06723410939471139	0.08909056175383663	0.025860531478509006	0.036971642589620116	0.10867596822653003	0.010486891385767791	0.0	0.05074700580318558	0.0	0.0	0.08680358343279691	0.06979133226324237	0.05521817280736144	0.5864432851792403	0.1646751084953332	0.04430845371856608	0.12680577849117175	0.09313138815149236	0.1660679252974598	0.09681580671300968	0.0	0.11581239586712021	0.11102628682787631	0.04249789803561874	0.08800861168437413	0.05877602917281179	0.07435373790809778	0.055317757564948576	0.09292531800686929	0.03836590816101722	0.057046684411212925	0.04942036739789549	0.023065324188919694	0.0	0.08510567148207597	0.07209737827715355	0.039159411499286194	0.00610348175891247	0.0724952030405343	0.05515852664903903	0.0	0.1634599245504396	0.10145799892990905	0.06955591225254147	0.06543512338899683	0.07104233547351525	0.08706836234926123	0.07140202337045977	0.11632285040524741	0.0	0.03561024909339516	0.05122356452930078	0.26297485286249334	0.0	0.0	0.24483681112894595	0.0	0.22892812555733905	0.08030403172504957	0.0	0.0	0.12482296289302237	0.06434828550384941	0.06290900111124831	0.1275328915778354	0.04839729558830683	0.06950240770465489	0.0	0.025325485999643304	0.07071517745675049	0.02040306759407883	0.15401878604125796	0.0	0.08772257820834169	0.08200327677570107	0.0963438558944177	0.0	0.060697129364691654	0.039754240596937225	0.0	0.09879457400937904	0.06019261637239166	0.0	0.2656118627226171	0.027115984633974785	0.022085488377623207	0.0	0.06317995362939183	0.07624398073836276	0.0	0.12340094362566273	0.0	0.09450534561587606	0.12787586944890317	0.0	0.16280669571199266	0.0	0.05682800345721694	0.09008354292792052
giz3qso4_783dbpu6_TACCGGGTCCCATACC-1	0.15531605900787282	0.14666191070685453	0.1756286784376672	0.04359521244237267	0.08018929181795986	0.07793032943514484	0.09294399613008202	0.09396131189488514	0.07646050822035455	0.04983402083800779	0.06910525462376936	0.055154578097872844	0.07626073787384677	0.0410404202539034	0.02534530249886055	0.06070090957731407	0.051746541313154475	0.07681781953349275	0.09895320940989662	0.09588836310059298	0.04631632819224417	0.07716419585639506	0.2386302835741038	0.06638416265382557	0.0	0.07092436315170622	0.06520043805109917	0.04183305276070417	0.036675436999773846	0.05508468219798683	0.08212282943989596	0.07432154988988017	0.08327625045581104	0.08383890596802424	0.10571392329488827	0.0448465392285617	0.0664226859283039	0.05905661401508983	0.100829375538073	0.07218892504945489	0.7656500802568218	0.06019665562397426	0.04459604066345639	0.05547727282009811	0.09432556443392578	0.10834670947030497	0.000635366506153023	0.0467315015893998	0.07313001605136436	0.09781173171871507	0.05873198851074159	0.12913619879912014	0.0729830193461181	0.09455745915273546	0.06170014316081732	0.025808076039404527	0.0	0.21070090957731408	0.07730568248126875	0.09353557113758178	0.04483716083187332	0.016657749242018904	0.0	0.036587668775375316	0.0	0.07340551913014301	0.0999350045425002	0.05074371321562333	0.014057103944744393	0.0	0.14635067510150127	0.10919043503313167	0.03796977915536614	0.0	0.00893525949705725	0.0761904761904762	0.02321274231386591	0.4422533058167087	0.08666679007089573	0.15072406862397572	0.09634709859428961	0.2269234884965222	0.04112277235872742	0.10755071429228732	0.2931603352951668	0.09627762696712086	0.0756693884197548	0.06329355386512202	0.0793833810952465	0.0	0.06856105366880523	0.09146630100861455	0.0	0.0815387225362561	0.035876968461238126	0.14995353552420376	0.07810339257103704	0.03495630461922597	0.0	0.2223649010165864	0.07793829142143749	0.034395780784223805	0.04253332887462101	0.05409449977920612	0.26758962011771	0.15581796480672885	0.03942440370589395	0.5949705724986624	0.06886515694391299	0.04649436018388094	0.04108326130798041	0.0	0.0666238630283574	0.0	0.0	0.04421079155642603	0.0819629654840771	0.0071636644670352535	0.18095238095238095	0.08974358974358974	0.05707151774567505	0.0	0.04078692842737786	0.16247547708221866	0.05735687533440342	0.08864468864468865	0.06545948838083669	0.053075525244530575	0.49592027822364904	0.10528506034124012	0.3274812734082397	0.20325783247131562	0.09819344441458686	0.04285459502152921	0.10115412517994397	0.0	0.10995184590690209	0.08646639435896766	0.04930061912405412	0.07035423407815061	0.060933980126318114	0.058671630281062155	0.02730713592136813	0.04874091717150796	0.0	0.01754813716127896	0.04430374730000198	0.024660732525901067	0.052434456928838954	0.06898742643124665	0.0521669341894061	0.040377441299100286	0.0	0.06924803047914245	0.022562934446938365	0.0	0.14627871795498557	0.0888192320246592	0.056784871860835036	0.055687908910853914	0.061439941144997325	0.09890315676832531	0.06859916108136367	0.07861205239482393	0.0	0.06268949527376494	0.059728799858204666	0.20973782771535582	0.0	0.0	0.12445157838416265	0.0	0.2816122703763153	0.0748133778536951	0.0	0.0	0.0975041702074088	0.07515463709812824	0.05550067909618472	0.07130509939498704	0.051364365971107544	0.07255216693418941	0.0	0.0008025682182985554	0.02247191011235955	0.01580167647583378	0.11744867526702733	0.0	0.11777256159776238	0.07807356421906031	0.05336186909220617	0.0	0.050960900970060716	0.03540157332292164	0.13710540395933654	0.07644855695087023	0.0	0.0	0.02698157914851334	0.03800025249337205	0.0	0.0	0.11396468699839486	0.11811128945960407	0.0	0.09794574963114289	0.0	0.06725673749452166	0.0	0.016975533829466413	0.0	0.07330123060460139	0.04245894554883319	0.0815600297153867
giz3qso4_783dbpu6_TACCGGGTCTATCGCC-1	0.1890048154093098	0.1592057547113727	0.22231139646869985	0.021211255011470496	0.04461136478154041	0.06937915615684476	0.05791500839215169	0.09372976409596283	0.10853207318386057	0.05549706492076916	0.08718864307429798	0.06261504029768253	0.09524006666579923	0.03716742059438689	0.028813189861879	0.04040930979133226	0.047364264057683	0.10654861407099075	0.04469068042826651	0.058941271741946764	0.03599925558889897	0.09258743395884522	0.2929373996789727	0.057515248796147674	0.0024968789013732834	0.07811623943124986	0.06854192225056634	0.060293753017787	0.043785474342638714	0.0779649603549635	0.0848324502973899	0.09496435103960581	0.09306042605978196	0.05746297757343272	0.10177833475916755	0.10019942604212267	0.08985339753879079	0.025480571645691334	0.1090499199633615	0.12861217056660826	0.7960990320540883	0.09728941361874063	0.1832263242375602	0.05914498915613934	0.10818658637079043	0.10700909577314072	0.07514044943820225	0.09385327164573695	0.021487426431246657	0.0835145037961138	0.0679362257534783	0.04691754354675703	0.07369922934677518	0.07674808821334847	0.04096351568261681	0.12671135870078368	0.0	0.024184055644729804	0.06223119557496882	0.10181880262453888	0.08126921180457201	0.009202782236490101	0.0	0.05992098842468106	0.08361996483986853	0.10527699939240598	0.15611477982339908	0.06983413590155163	0.10987888515978404	0.08674424826110219	0.093444119220722	0.17232580153928467	0.029335252117119612	0.0	0.0	0.0	0.005693432659724795	0.4872735611098372	0.05665546920197717	0.10431084263906486	0.10305462327934238	0.06842161583734617	0.06289006873276536	0.06973995738040682	0.2978122584864158	0.08538196705093602	0.04852862493311932	0.07568567241258985	0.06942481210379323	0.3373843919590308	0.0910671765988626	0.05977583951079561	0.07756177793630978	0.06810335914199987	0.04150217633363701	0.0989552533017938	0.07816374157965739	0.09137387789073183	0.09514081424193783	0.2106474050294275	0.05765115034777956	0.0	0.040800004458712326	0.0645156202906068	0.26926163723916535	0.1327399192567732	0.04012841091492777	0.6191299337366754	0.09661215166137418	0.0452604797938437	0.09606947359756349	0.0	0.019111824505082933	0.0019108767102346557	0.11748070014522663	0.09732755418767171	0.11027353193694514	0.0	0.05719636169074371	0.07332180927686546	0.11382200820403067	0.0	0.06544017779972836	0.06741573033707865	0.13654360620652756	0.1154216569946907	0.08459416077393606	0.09116731143345341	0.535480203317282	0.23322037928779502	0.05276886035313002	0.18851435705368288	0.10278519772496235	0.09246095441922088	0.10708153906815154	0.0	0.12907487032770842	0.12470692122651564	0.0	0.09585169898171503	0.07390735223564114	0.03934970622737675	0.03901373283395755	0.09005160599941317	0.014005602240896359	0.06570900298677286	0.0659671442442978	0.04168490685344618	0.0	0.041923042625289814	0.09935125735687533	0.05837913273319476	0.017537601807264727	0.10681133650670652	0.050443022096712246	0.0	0.11806090827364996	0.08719727025853802	0.07689074564565979	0.07442201008138323	0.06581527554842162	0.06375169774046179	0.08649765764441122	0.10476983136159167	0.0	0.13398925945742426	0.09355593213039208	0.37734082397003743	0.0	0.15266630996968075	0.128892455858748	0.0	0.21915462814339218	0.10106207958157727	0.0	0.0	0.11692317376388758	0.0818487500307819	0.0032514302177223528	0.0985649805874525	0.005593657279050537	0.005082932049224184	0.13929017299803817	0.01667558409131443	0.11583734617442483	0.07319422150882825	0.12189747934129956	0.06126270733012306	0.07505564899500071	0.09780878220223108	0.02504012841091493	0.15770465489566612	0.08354342591946402	0.0639903547206918	0.0	0.07984766940484059	0.15676832530765114	0.0	0.13850034395780783	0.03588411756572343	0.0	0.0	0.06384876047797396	0.0	0.02342310207478747	0.09402208278612773	0.0	0.12531539341050707	0.12867843766720172	0.03847463398025196	0.0	0.0	0.10742066921842203	0.11788203440862027
giz3qso4_783dbpu6_TACCTCGAGCACTCCG-1	0.2249388519452725	0.05582307829498841	0.22231139646869985	0.03962268299654786	0.07962307864129615	0.0930358098295498	0.05855633002777839	0.0775253427103651	0.11744369678381815	0.060433290951594686	0.07613516017565043	0.06287630734719742	0.07927150226339615	0.0242290481054526	0.035194102609832946	0.03375691100410202	0.015541797243241865	0.09460833361042845	0.06241118532709689	0.06354662178311661	0.06998627492032475	0.0750181541336658	0.3344416418252694	0.06019047619047619	0.0	0.06369203807473336	0.07024720584785235	0.05448165837998669	0.034943434109425076	0.05234694949070671	0.07458709187370072	0.12846068660022147	0.09518356831031274	0.09771834843249812	0.12153591433168433	0.13398025195778004	0.1159935794542536	0.025286714588131295	0.12002358163406852	0.09722512652107539	0.7426431246655966	0.07707762012268139	0.13796147672552167	0.047084002140181914	0.10439550112671986	0.2123684679864455	0.04741840556447298	0.05720580366978252	0.03360085607276619	0.11120141414551883	0.07936265435466835	0.1118363949824624	0.0932152478574714	0.08082098543002006	0.04977369022312843	0.0855443300915872	0.0019172462992687713	0.2256286784376672	0.05900787281204617	0.11065819980663269	0.05751214343415269	0.0	0.0	0.04284605879479295	0.0	0.09235882507640268	0.1155051870684176	0.08956661316211878	0.105987645313488	0.0	0.09404211122651308	0.03296703296703297	0.054316341026918326	0.0	0.0	0.0	0.065741998326268	0.39241764121378886	0.07494397594910339	0.1413441093795351	0.10308867162799747	0.028400214018191546	0.061391941391941394	0.10903622139577196	0.5610694964627548	0.11913903775722195	0.05009421452997418	0.0664549747598111	0.07631541351171918	0.08904685469693495	0.08039564347234664	0.06494474542571028	0.0	0.08752761808393489	0.06540569461917776	0.1565712032891217	0.0948333153022271	0.05076987099459009	0.01206284352351768	0.1794007490636704	0.07771535580524344	0.13827103875257968	0.05581471820938113	0.052729432875156836	0.2309390048154093	0.16377629860775927	0.06313536650615302	0.5799892990904227	0.08053345525081707	0.06229458075364978	0.07981232250895172	0.0	0.022985553772070625	0.0	0.0	0.07124613237385116	0.09340166691186534	0.026841448189762796	0.09662921348314607	0.07105815532781824	0.03203138933476012	0.0	0.04786599168621641	0.5497592295345104	0.0	0.0785199818907684	0.07664367417176406	0.04455424794056804	0.6211543606206528	0.12549788954283336	0.04588014981273408	0.17388978063135366	0.09662638099762715	0.1610996458508497	0.11165478079176382	0.0	0.10701602641405866	0.10311805365244664	0.005987413692068588	0.08415501031873424	0.04921431236784278	0.04991245852141563	0.04885757882012564	0.06289373306408465	0.05526705064048091	0.05474395703381623	0.045827636089808374	0.07069409990758305	0.0	0.03892455858747994	0.04979266987693954	0.03802028241524954	0.011909716029566217	0.07362640910684305	0.047707851847905	0.0	0.16815637451010748	0.10029158296065228	0.084699027859806	0.08457285535937221	0.06485687533440343	0.08570399637815368	0.08448306846539971	0.038582723975982405	0.0	0.15725382953847372	0.06185655811703747	0.28638309256286787	0.0	0.0	0.20155163188871053	0.0	0.33461744248261105	0.08586764634352209	0.0	0.039398803443747264	0.0901708998206024	0.06450723206870074	0.0	0.11181078596808934	0.014138171441542228	0.0	0.0	0.0	0.23461744248261102	0.0	0.14413654558785646	0.0	0.08366471557522602	0.07547239679214542	0.0403780988050651	0.0	0.06554379812501454	0.053482856853643373	0.02742108079186731	0.1716237056620401	0.0	0.0	0.20431093785828938	0.040143440282311635	0.0	0.0	0.12364009274121633	0.0	0.0	0.10352319341083387	0.0	0.08120248360645539	0.0	0.07062600321027288	0.0	0.0	0.0907056426719348	0.09261552980034798
giz3qso4_783dbpu6_TACCTCGCATGTTCGA-1	0.10764923947106933	0.07324178110694965	0.19529159978598182	0.02294099108013222	0.08207493753473899	0.05353321103722388	0.05329627105061921	0.06418321840975065	0.0831991672393515	0.0621745859150716	0.058020402419589646	0.059010290977896805	0.06977789501201191	0.027749404153898535	0.05732913223549928	0.04865346887818798	0.02344008764554511	0.07250319667002203	0.07604046209519207	0.06484302131998172	0.06326912787586945	0.057245809448984296	0.10563326454177177	0.0732027822364901	0.0	0.06612577413391516	0.06782280999950854	0.03713998616711689	0.026608859691218085	0.04640227752692312	0.0784313725490196	0.06989187104159668	0.05356929861331207	0.07603540368727953	0.11320742120477745	0.10610924655868476	0.07794114499732477	0.024139080807375875	0.09042543821986186	0.06128774156812503	0.7333041490344862	0.05018366166234467	0.04483681112894596	0.04351430940332218	0.08503537353594763	0.18202693062243624	0.02180310326377742	0.032033487552324304	0.06435527019796683	0.06722609396482246	0.06515716382246013	0.047559598121395874	0.07484441440680352	0.05049446209730548	0.025609879542463812	0.0	0.0	0.037506688068485824	0.05682481268747565	0.0988537589291581	0.047785156509545144	0.04653112181202069	0.0	0.041110239894687726	0.0	0.06210608410189442	0.05677586621708483	0.1095131086142322	0.0296220633299285	0.0	0.0	0.02362431575914722	0.0	0.0	0.0	0.0	0.05194056879450138	0.18329129404570818	0.07845130043082767	0.12186736325588808	0.05856315968675519	0.06431246655965757	0.0469786393381899	0.09963217266588054	0.4511176505558528	0.09656975247542701	0.046500104682811086	0.052101798218065924	0.06982763691981882	0.0	0.05674061471656293	0.062114445035060174	0.006697976735429919	0.0915871376271486	0.0678640116842364	0.11768184506209343	0.0787429448697087	0.10094524701266275	0.0	0.20353130016051366	0.07825040128410915	0.2547580830084843	0.04351145889067237	0.04374055200805606	0.0	0.11708516202898225	0.07265354397229028	0.2310573321809277	0.07522109967582538	0.05447636518491827	0.06045190764291888	0.0	0.0	0.03179698845830467	0.0	0.053550362178338674	0.05977651055196053	0.011771000535045479	0.03739967897271268	0.11717495987158909	0.01647940074906367	0.0	0.0454788657035848	0.12127697520955948	0.0	0.09568808220493613	0.04741949011611933	0.06245484783257268	0.5143459069020867	0.06527554842161584	0.04695024077046549	0.09119552939777659	0.08660563580011554	0.1537873576396851	0.08312661121649886	0.0	0.09342919795851042	0.06312014163480319	0.07263879334505338	0.08125260091552226	0.044276494129307266	0.03778224904985469	0.023591542318134078	0.05164914824211671	0.021999811160419224	0.03794759263398148	0.03598180845371857	0.042249136631159104	0.0	0.060270643838059565	0.24398073836276082	0.01977942318645472	0.0	0.05403440434678327	0.035417346574043856	0.0	0.16036426548033234	0.08801014399117006	0.05154070150138834	0.06956717636788601	0.059821428571428574	0.07087397621105486	0.062266428142575325	0.060004359629827794	0.0	0.03399520440718943	0.035538283912027256	0.0	0.0	0.0	0.06928838951310862	0.0	0.2620296058498306	0.06341862587731723	0.0	0.0	0.09193340257451295	0.06979276502101005	0.05451290282750957	0.10253666433441715	0.0250336430111711	0.0	0.1296593543784555	0.035357588728375244	0.0	0.055609060103442125	0.11505211739294137	0.05510968432316747	0.09143448583740778	0.06215369408094603	0.04173354735152488	0.0	0.03893982483076279	0.039033013752114876	0.0	0.02266074969313568	0.13764044943820225	0.0	0.02530000764350684	0.020046170216603244	0.012246596516259438	0.0	0.15850722311396467	0.0	0.0	0.11978533326847933	0.0	0.036847628172425664	0.10665239878723025	0.0	0.0	0.0	0.01806807424784953	0.05293369227722939
giz3qso4_783dbpu6_TACCTCGGTAACGATA-1	0.2235439119468012	0.1960644432554545	0.15048154093097912	0.03178756495671995	0.11073363566000198	0.09837671023465566	0.07306180386063409	0.0931567814071042	0.09082821964223994	0.05758163279004164	0.06983319924059771	0.08129158653863845	0.07486733277265929	0.05923804659759716	0.01244476150843192	0.05409755662564651	0.03658691941195954	0.08314667198689289	0.08281195165029888	0.08014012223617693	0.08985274617907739	0.06903168487939841	0.3306963234732095	0.07017870518994114	0.0	0.06545896970104734	0.06169111462862558	0.05309673883255687	0.04286431356974621	0.056608145025660514	0.07800210319271923	0.14143865019224308	0.10185630109769521	0.09417253856408303	0.11976625856335044	0.10562284157789775	0.0867972177635099	0.03021068385015625	0.11990633401369981	0.07171082019035838	0.7267376817938616	0.06805828205037381	0.0	0.039879267600341446	0.09734080932463202	0.14267879436418762	0.06952247191011236	0.034488402102414	0.06869983948635634	0.11479095976322544	0.08003394132753447	0.1383508709351406	0.09409478753062431	0.0941097680377662	0.04856622272352609	0.10099770245176723	0.04752987337257	0.2193151417870519	0.08289849236488238	0.10143218533224446	0.03888696552278839	0.03267344390939896	0.0	0.04083176993318089	0.0	0.0805742216901996	0.11686973258498784	0.13866238630283573	0.04270635731309889	0.0	0.12743524376042553	0.09099888875169775	0.03415066142691094	0.0	0.0	0.0	0.03372158428338204	0.27585416188947487	0.08991114601687876	0.15912119234551697	0.09373996789727126	0.21209202782236491	0.0696102399473186	0.11871896703357378	0.3499048808037572	0.1282425801933726	0.07686044618140368	0.0666480563891409	0.09141378064255881	0.01215317587709241	0.07468586453551264	0.07657842053061732	0.02294750609357351	0.1272585092809812	0.14813529420270993	0.09284447072738025	0.0951571392509216	0.14814814814814814	0.0	0.2975387907972178	0.0790529695024077	0.12107314836046779	0.060078361869092205	0.048482947469748905	0.36603798822899947	0.1437251886690089	0.0778913576075019	0.5793719389225007	0.07435558493060146	0.047509854664177065	0.0980532576038194	0.0	0.08590690208667737	0.0	0.14721394175647787	0.061654583147212776	0.09270998705204579	0.013673384459901313	0.006313536650615302	0.13198131456558423	0.0	0.0	0.03584804708400214	0.3704298198680221	0.0	0.07325458561413617	0.07205616531459227	0.053131002310311586	0.5629347244515784	0.2758456691040961	0.12386302835741038	0.08893644848701028	0.09472567285785466	0.135366506153023	0.10385470772752628	0.0	0.09743788066545242	0.07439524636016825	0.01905781039007363	0.1003910927666947	0.05203761507920055	0.06408488383484427	0.061842339932227576	0.07019451492086505	0.0	0.03652531984205999	0.04302261062560688	0.03473904372780777	0.2149099340110576	0.09627474585339754	0.15566479400749064	0.041945593025176725	0.0	0.0737930342613605	0.059960615324501754	0.0	0.1622676150823074	0.0995144630532589	0.07707432784156856	0.06930434700984671	0.08047619047619048	0.09552310984895254	0.08048043816548835	0.14592870023581633	0.0	0.13091770207875078	0.06976380144015028	0.21054039593365437	0.0	0.14258962011771	0.13777421080791868	0.0	0.24512216871767434	0.08893342832536487	0.0	0.0	0.030529065558807793	0.0665898798050554	0.04683705807301313	0.07326693281749462	0.04980787003258914	0.04633493846976993	0.04012841091492777	0.0	0.0	0.019011949349028	0.1317165547034461	0.12912430889958978	0.10168375826559961	0.07112653775194244	0.07644016408061352	0.0	0.059748441389257216	0.05570618772865964	0.0	0.08513517766657225	0.14753879079721777	0.0	0.11029580371474433	0.025934676357602757	0.06375958623149634	0.0	0.027644016408061352	0.14753879079721777	0.0	0.10589036431733061	0.0	0.0842440858118935	0.05707151774567505	0.07184201566224038	0.04868913857677903	0.0	0.04215541013293822	0.08875856810033578
giz3qso4_783dbpu6_TACCTCGGTGTCACAT-1	0.1416915080638997	0.07520361452945723	0.18619582664526485	0.012650527349619238	0.07765431906372236	0.050948750286631504	0.05198553178390026	0.07525565100906438	0.1027910594790875	0.03883202832097359	0.07557174977544437	0.04285589171915927	0.11184934507200245	0.0277919645897174	0.014822741414501715	0.020104333868378812	0.0434660755688043	0.10294940041654953	0.05622795813988275	0.062338559407036066	0.06154186149300951	0.10547788305898166	0.24436291370480775	0.05931086142322097	0.034465846263599074	0.09905790345472779	0.10597285084656806	0.028235067663678243	0.02006144749107798	0.12233706531721864	0.1146885720580367	0.09130613311433798	0.07012162912828482	0.06871253548077011	0.13384672902187772	0.054647599591419814	0.04574852862493312	0.005908763114429944	0.09934341332593517	0.08993770892544214	0.6868038328712486	0.07964099131933763	0.03536650615302301	0.029905366383623525	0.10608106524821033	0.149812734082397	0.08095906902086678	0.05257293928807478	0.03552701979668272	0.05390413881382449	0.05772472736820454	0.04413530705665537	0.09370242084612279	0.071641497690569	0.02333955142943907	0.054008120101973374	0.0	0.2395398608881755	0.05447769680631913	0.11339972121314522	0.04699307937906748	0.0	0.0	0.03381323218100137	0.0	0.06778300731833392	0.09040832229128738	0.09778491171749598	0.11741816236198259	0.0	0.057659018663645235	0.026711116598757047	0.05592147746351543	0.0	0.0	0.0	0.0	0.31758770924099977	0.0648318808361753	0.1299209187027783	0.07666715307164745	0.02052434456928839	0.032275589578960366	0.07333015198183737	0.4641073657927591	0.08952300151708442	0.04569753646451253	0.05150394305255077	0.06693783107689807	0.04540243063517542	0.08303038868447775	0.052049538403260195	0.0	0.0649754009578619	0.050785938426387865	0.14001295373264622	0.08761645702745806	0.07514416503180549	0.0	0.10251471375066881	0.07557517388978063	0.0	0.02650147137506688	0.08022761629061614	0.21869983948635635	0.10022935865632494	0.03911464053391907	0.6181421574680002	0.06567310543377611	0.03525840512770116	0.08766514384491912	0.0	0.012477260567148207	0.0	0.0	0.05111893226520584	0.06464901089780045	0.012930265739254503	0.0	0.06253858501049513	0.06634563937934725	0.0	0.0	0.22578919208132692	0.0	0.09089736730186168	0.07923329428947407	0.04002485372546989	0.4928772070626003	0.31864930741335235	0.041599785981808454	0.18673087212413056	0.10910458327424659	0.09291956482967718	0.09957330899238621	0.0	0.08453995791714834	0.11235737558017635	0.014191444368009376	0.09028892455858747	0.040418638536305104	0.03199220290532207	0.015897786497037433	0.04461588912476915	0.0	0.04506572932116951	0.0670402076769118	0.027180310326377743	0.05368289637952559	0.061942660959514895	0.09771268057784911	0.0797587610615105	0.03592731308087113	0.0983543892179111	0.041598120902517376	0.0	0.14592021032447658	0.08148801531778	0.07838597432023257	0.05992321628040138	0.05669843499197432	0.0883144009548504	0.05820661740980808	0.07017022372827617	0.0	0.05985573588569843	0.07298815445752517	0.38108614232209737	0.0	0.10629570180131978	0.06559657570893526	0.0	0.2571428571428571	0.09178461987450752	0.0	0.0	0.13870267208006798	0.09569792093415806	0.007181956620158868	0.05459521751656583	0.06141673557403894	0.03151417870518994	0.05274656679151061	0.041911895844480115	0.11797752808988764	0.07736757624398073	0.11751927154548877	0.0	0.0789737078936032	0.08852508819181834	0.03588371678259319	0.0	0.05080024193360783	0.06694214278483941	0.0	0.15595002045762124	0.0	0.0	0.0	0.025219278470130634	0.0	0.0	0.08837167825931871	0.0	0.0	0.08215380125492484	0.0	0.09421777595281645	0.10379882289994649	0.060168296123352304	0.0888175494917068	0.0	0.035740009054615794	0.09376636909150401
giz3qso4_783dbpu6_TACCTGCCAACAGAGC-1	0.12114002904532599	0.06271922002259081	0.0	0.043426636469579366	0.08792927010446373	0.0962174195520905	0.0613201208860744	0.07980680802856017	0.10345359310155584	0.0762180914409983	0.06560452849061947	0.059380480628336216	0.07323045635002778	0.03624325113089158	0.010780175574183065	0.0475075798109506	0.057988738566587684	0.08616852018108921	0.07383987181921216	0.07018579461639662	0.05610417102845046	0.07297533516970678	0.2813574868149507	0.08430604601391119	0.0	0.07085668150056228	0.07073774147752299	0.04606447950514818	0.01821912594529298	0.04671397068750844	0.07785057727481123	0.1477845384299526	0.07712493141534865	0.09600438918664018	0.13131408504838776	0.10165864098448368	0.13054681647940075	0.024239886477307092	0.11697514350448183	0.07621403782624275	0.6647696872415974	0.06144758076794251	0.08143392188336009	0.053573981269323924	0.09826517849820154	0.21968075619761013	0.026585072231139647	0.03840997072986498	0.07355805243445693	0.13735768806171308	0.06792365979043942	0.056405683371975504	0.09086855716069199	0.061763175039946425	0.04752143797087617	0.0	0.07004637060816836	0.15473515248796146	0.05827894325721519	0.11524480677348803	0.04151848005119651	0.0019796682718031034	0.0	0.043593890902721616	0.0	0.1378784993334603	0.14305823377537427	0.12550026752273943	0.03920424145143246	0.0	0.054952318005854026	0.01226488866938305	0.01337613697164259	0.0	0.0	0.0	0.06006228478138591	0.29939616295956584	0.0817793949608177	0.1438539150119946	0.11469915851938324	0.06544676297485286	0.05674939292916821	0.10528038617926258	0.6259734855240473	0.10641189593080562	0.040730918649824366	0.07144950799078792	0.08458312673854765	0.11954444699228006	0.07378988278617007	0.06664996649783203	0.008204030675940789	0.10241553458873273	0.07367720850866918	0.0974064374419194	0.1002382313913464	0.08578562511146781	0.0	0.36538255751738896	0.07472801854824326	0.1630360009172208	0.06533128232566435	0.053266814797161686	0.25802568218298555	0.11503477795612627	0.057446988257159756	0.5404782483434168	0.08160023323344713	0.08039877267118725	0.11403053874963988	0.0	0.04299625468164794	0.0810211725139494	0.0	0.08458463617725549	0.08691963851127073	0.02993282206765353	0.0	0.060295509733711984	0.0	0.0	0.0	0.0	0.0	0.09271926575297362	0.0645837490781311	0.04176560076730946	0.6305176565008026	0.0	0.18994114499732478	0.15052612805421794	0.10043018833637642	0.14609289408647355	0.11947813920082627	0.0	0.12280402642514769	0.07287710918842735	0.006038370404341512	0.0793374778125982	0.04739792181228393	0.04417767529019309	0.0270891544299784	0.07624398073836276	0.0038397381424479906	0.03856391084381413	0.04495769177417117	0.03690840994211781	0.0	0.06034867130372748	0.05818619582664526	0.03069977537952477	0.0685849037908963	0.05904699636538071	0.028106538433360195	0.0	0.18201106484914162	0.10396938967799685	0.05949150147288479	0.08018923713778829	0.05991907437132156	0.09204222743548586	0.06408292796490755	0.03285575570219765	0.0	0.09093791490795236	0.06484486165844221	0.228330658105939	0.0	0.0	0.05837346174424826	0.0	0.3047619047619048	0.07531408886332878	0.0	0.0	0.15324331979983005	0.0702711717943724	0.021813392599909453	0.11498676105417678	0.051818343953175416	0.0	0.0	0.02470126627429998	0.0	0.0	0.137366734042764	0.0	0.0888184973136357	0.0711154539472955	0.10708043517032281	0.0	0.062045647521343665	0.0371784304368574	0.0	0.09788184936896106	0.17482611021936864	0.2835741037988229	0.03615378735763969	0.024179246247166965	0.04592473693597289	0.0	0.11864633493846977	0.17482611021936864	0.0	0.1925190913954959	0.0	0.07377406149290132	0.0	0.0	0.017121455323702513	0.13135366506153023	0.040298184961106306	0.0833498340797288
giz3qso4_783dbpu6_TACCTGCCAATCGCGC-1	0.16577810899640755	0.07764104393317876	0.13135366506153023	0.07916474270175979	0.11721132218568675	0.10914927768860354	0.06266323162582975	0.0796328201344547	0.10781692540688954	0.08107569071686506	0.07101763352609992	0.07071211094208482	0.08294269493378566	0.02203414562965125	0.007213205715078374	0.05318797931157482	0.09483044153991184	0.09379417777818083	0.07082304952910244	0.06396644487835028	0.07552283248423942	0.07595594867349739	0.3444164182526943	0.07629534510433386	0.0	0.0661670238976301	0.06864856043092953	0.06451539234493468	0.012653549778535299	0.04848412115029777	0.07993300412948684	0.17729914019435838	0.13628664805935256	0.11018309437658133	0.12613005706198038	0.08487766914733207	0.10293846976993044	0.02986174114654818	0.11394101729099648	0.07729492786703383	0.9231480130356535	0.06539299742917172	0.045853397538790794	0.07299899117379176	0.09573970037453183	0.24554128767611913	0.0	0.018267082113744375	0.10553237025147137	0.13097777868080812	0.07125496272869226	0.08526246953213246	0.09156693231205354	0.07560156218720768	0.07242635894321288	0.06115255090800365	0.01752273943285179	0.18314606741573033	0.0625909996774813	0.09970326096139225	0.051327647163734405	0.0	0.0	0.04403999020223624	0.0	0.15569823434991975	0.18497132658960574	0.0685928303905832	0.04324140279196459	0.0	0.08582758946275139	0.12697040786928426	0.020995922584454162	0.0	0.0	0.0	0.01891865936809757	0.46350225483451807	0.07465426983039852	0.13555798335723768	0.13205408823386353	0.03597645799892991	0.0692579330781578	0.11062886905583535	0.5174484275607871	0.10715619443335161	0.050664154279200686	0.08327633935841068	0.09081486586045678	0.1220668042497898	0.07240166636125905	0.062468232583891434	0.0709232506985316	0.0835202980996349	0.056309921478460805	0.13761932922193124	0.08637415060610276	0.0	0.0	0.3889780631353665	0.06875334403424291	0.15829702667583886	0.044991194043160335	0.053419851822776115	0.38108614232209737	0.1467708321640906	0.037706626115851426	0.6009383874552414	0.10820756451604888	0.10866336903942958	0.07429723834218216	0.03952648475120385	0.012092027822364902	0.052052281586792024	0.0	0.11718968589394319	0.12004634621028971	0.02969502407704655	0.08298555377207062	0.08843684405482158	0.07800963081861959	0.0	0.0038276330411161873	0.3031924380238987	0.0	0.10249001934395192	0.07212008155828381	0.06872129061845833	0.548990101658641	0.06765352832768563	0.08507223113964688	0.3506925866476428	0.10148501330072664	0.1831384239088894	0.12128145979448872	0.0	0.14738839588929825	0.08752126044534923	0.0	0.09367117633570282	0.04085101846203053	0.057372951818275446	0.049026019063472245	0.09641174338528452	0.0	0.070463457748339	0.05184491607712582	0.035458923099372534	0.0	0.041153914749420366	0.06009229534510433	0.027252800358998255	0.0	0.07023048467740448	0.042170908178647465	0.0	0.17753026266115868	0.1092798843090342	0.078137172133672	0.06865853773009302	0.06384329855537721	0.0798668559904515	0.08808135141868738	0.0697342607454967	0.0	0.10359074965816539	0.05855103720967985	0.31540930979133225	0.0	0.0	0.17319422150882824	0.0	0.26830747280185485	0.08706935276664292	0.0	0.0	0.15066251219588958	0.07103187662164673	0.0	0.12465873701828759	0.012403327010068584	0.0	0.0	0.0	0.14169787765293385	0.0	0.13689980777995758	0.0	0.08813180032614552	0.07866931871883309	0.02072409488139825	0.0	0.06416474748179682	0.04101593567885703	0.0	0.14524911088030718	0.01658640984483681	0.0	0.09424443934877322	0.028153010983461683	0.04259556506747518	0.0	0.0702247191011236	0.0	0.0	0.15462814339218833	0.0	0.07156060461521659	0.0	0.004231723332846929	0.0	0.048287854467629746	0.06054245380088077	0.07364248008324802
giz3qso4_783dbpu6_TACCTGCCACATAGCT-1	0.20059428265688298	0.12531954104987814	0.06647940074906367	0.039783929579219716	0.06877152519129175	0.0883159443552702	0.06935985106679274	0.09280749743923833	0.10359605604297847	0.04637252589409168	0.07284792204860122	0.0691960260913787	0.086752281828996	0.037890948003307556	0.06680141886134396	0.046698323524166224	0.030038981884888787	0.09203084522071382	0.07250513471064396	0.07143669608382754	0.044181961988508156	0.06892665910300774	0.21516471757242223	0.058850722311396465	0.0	0.07103810036427946	0.06479892211981866	0.03839277558104634	0.025373290750332334	0.05525636345756056	0.07657412553808736	0.07779312404345066	0.06742595413603787	0.0707665660055681	0.12838945588449885	0.12500608006225983	0.09369716425896202	0.039748451082110094	0.11240826612237349	0.09101025422023257	0.7678389026703634	0.07783264945696923	0.0	0.03409995956526534	0.10623057042877841	0.29679418583912964	0.014780631353665061	0.026110219368646336	0.06617442482611022	0.05407345700333895	0.07210746411590845	0.056750490458355625	0.11212206546328368	0.0805079656260578	0.0635221899266843	0.05589651590973468	0.0	0.21070090957731408	0.0665749445845754	0.1243047928810791	0.06606238000818306	0.03506331371499911	0.0	0.042337697169732576	0.0	0.09788158264638935	0.059178184508099294	0.08886035313001606	0.053018142905783355	0.0	0.08500928461272149	0.017203770012758777	0.05664102138336931	0.0	0.0	0.0	0.06188692705546638	0.4193992203623022	0.08472552401989863	0.1454372375898837	0.10676102923293934	0.03918673087212413	0.04599250936329588	0.0930926548904077	0.6352476071577196	0.1061881402223158	0.04878218996440784	0.04771442529136716	0.0724782130041263	0.06894443170526637	0.08139963741578228	0.06000743070230029	0.014763291916849969	0.09173269408950417	0.08040142871603546	0.17341105572921067	0.09619631974082309	0.06913976576897925	0.0	0.13616907437132156	0.07945425361155699	0.13521363601620423	0.03429028446584626	0.04833633566276714	0.20599250936329588	0.1492327896822279	0.05401143307707471	0.46553072395769024	0.07353313886169488	0.058784027254561534	0.10546157961888299	0.06480738362760835	0.020032102728731942	0.0	0.0	0.05923133435761	0.07221869672875683	0.0	0.07881219903691813	0.06759064905132321	0.0	0.0	0.004650779931678808	0.2811663991439272	0.0	0.10236105966443045	0.0711896808526022	0.052751292615632696	0.5988162118780096	0.13168063729861482	0.0	0.21271030259794305	0.0990946898069698	0.0567657774720375	0.11040202924018368	0.0	0.09365375072425197	0.10204796269471524	0.028739585721929223	0.08908719542748435	0.04799219741796134	0.04352959203410224	0.009819075362146523	0.03917050691244239	0.0	0.05851636629619847	0.05117016427877851	0.04029378860839535	0.0	0.04212368467986446	0.1581393793472445	0.04391071397750836	0.032657590710025164	0.0751283417280124	0.05276747278705412	0.0	0.16179775280898875	0.09218913521171312	0.062094262210933525	0.060358762073723635	0.06411717495987158	0.10284088570605425	0.06697564521992003	0.08380397518974297	0.0	0.11039771713929017	0.05596029068043539	0.26618512573568753	0.0	0.18619582664526485	0.14681647940074907	0.0	0.2951310861423221	0.0882510307493784	0.005831995719636169	0.0	0.07037421710257137	0.06680345025979928	0.016524673828044616	0.131696642932598	0.03581562008528301	0.0	0.041822721598002495	0.0	0.07428214731585518	0.02685928303905832	0.11950835265442007	0.0	0.08846993579928164	0.07296115932566133	0.011342964151952916	0.0	0.05311925698466979	0.047774500021691035	0.0	0.16048217039624837	0.26832530765115037	0.0	0.11832148589772988	0.035863076451386006	0.0	0.0	0.10910469056536472	0.1512841091492777	0.0	0.10655511779107285	0.0	0.09615610608555474	0.005707151774567505	0.0	0.0016051364365971107	0.0	0.05595855455406017	0.09609402757239614
giz3qso4_783dbpu6_TACCTGCCAGCGACCT-1	0.16401054803944048	0.11818560133166875	0.17054574638844303	0.03907297873743926	0.07941529398930948	0.1075154781013529	0.04350359506585457	0.05516593604832939	0.09217109475485447	0.07289083729823129	0.06993428793222817	0.04631639218907197	0.10873981215448265	0.01565008025682183	0.0	0.04763911182450508	0.039797192285153764	0.06521307606815128	0.06307567729278495	0.05387857747036052	0.04999185800358248	0.0796327523559806	0.22322861728961246	0.07594435527019797	0.0	0.10842680609887768	0.10263368486841312	0.06212889376084772	0.012350173476085673	0.12285294250011251	0.11941864664318178	0.09444174847885325	0.10145075707231294	0.11340697010093316	0.1169827822174154	0.08699353081375553	0.07439700374531835	0.01538449608796458	0.08838764155035482	0.07357120768109326	0.920618707135561	0.05509228447019623	0.008640984483681113	0.06382153170042354	0.0883270504543981	0.26524879614767255	0.0495920278223649	0.03635791395209769	0.043873729266987696	0.12117086914413042	0.06140192497326426	0.04826110219368646	0.06649582758394113	0.06252388595887794	0.049253105432880716	0.0	0.0	0.09411449973247726	0.04563546438032599	0.08321951883453953	0.03812985868504705	0.00593900481540931	0.0	0.04943697068470769	0.0	0.10139111824505083	0.14060564275480195	0.07351524879614767	0.08035410282601294	0.0	0.06357599219463066	0.03848211713380253	0.0	0.0	0.0	0.0	0.036876980697205415	0.4466865397844531	0.0629026613884915	0.1317956986706271	0.09056374337273214	0.06514713750668807	0.05317693542412644	0.09495742641810058	0.39881695499673026	0.08952714514131571	0.04652104124502757	0.06754134971037756	0.08204068026410517	0.10318734235267141	0.05702219874494488	0.05500785402539531	0.0034877038622356973	0.08454622019982393	0.025696643674171765	0.09385824110838895	0.08557636615068265	0.0	0.03424291064740503	0.4174959871589085	0.07860709827001962	0.1360544217687075	0.05519049848403781	0.06144027700869858	0.16907437132156233	0.10194300081940531	0.0	0.5965757089352595	0.0839151745855054	0.0749664231663773	0.0880026340700498	0.0	0.0	0.0	0.0	0.09013634660475192	0.0938408287276238	0.050026752273943285	0.0	0.05302094908836482	0.026538255751738897	0.0	0.0	0.3764936686285001	0.14574638844301765	0.14492324155245503	0.05917458389368502	0.06816651996064826	0.4492710005350455	0.0	0.09105805243445693	0.0749063670411985	0.1013249962616709	0.1308823154730057	0.09233674127291149	0.0	0.11898247102299032	0.07263568622845137	0.01658640984483681	0.08699797022429447	0.02715503880560475	0.026413160611609733	0.04967005528803282	0.059131155180448404	0.0	0.03675559257979966	0.06067514812833165	0.06588841869740746	0.0	0.017478152309612985	0.03584804708400214	0.0626594965641204	0.023383469076352973	0.08028507315363186	0.04484169536153312	0.0	0.17020312716428612	0.09267833166762571	0.06827687576920337	0.0527179371650099	0.05543572766185126	0.05634131785817179	0.06432594480454502	0.04597427818401601	0.0	0.11911697679487941	0.053286719773657544	0.14499732477260568	0.0	0.12279293739967898	0.0902621722846442	0.0	0.15705368289637953	0.06523978334949915	0.0	0.0	0.20555188367481825	0.1047305631857369	0.0	0.05545952175165658	0.01323021547740649	0.0	0.0	0.0	0.17380060638487604	0.006063848760477974	0.13630902839704337	0.0	0.08359742021827392	0.09037935832832043	0.041662207954342785	0.0	0.052553679019238374	0.03435498098419447	0.0	0.024171466339344725	0.0	0.0	0.2176106397615226	0.026956673339705785	0.04027703465905713	0.0	0.13246834314250044	0.0	0.028892455858747994	0.12661121649885695	0.0	0.06989048849513965	0.0	0.0	0.08125047771917755	0.18245050829320492	0.03493744083631724	0.06113350999664368
giz3qso4_783dbpu6_TACCTGCGTTACCTGA-1	0.15909959489413744	0.08091076630402473	0.07156233279828786	0.043155449035085794	0.06877152519129175	0.10086084995796071	0.056301321000412886	0.07505419134220541	0.10255712885368327	0.050687408788169935	0.0715605434224089	0.05696504835648306	0.10210753507268457	0.0448465392285617	0.02387888155678418	0.03251293026573925	0.04749165583836531	0.11197867072938487	0.058519160956638304	0.06424475125112306	0.07557517388978063	0.10168117870473918	0.28307727585416187	0.061305510968432314	0.0	0.09745036411927349	0.08731395114858594	0.03428042908037427	0.017788883189091692	0.10629070137628364	0.11094065797290768	0.16694663232421267	0.08658535338561102	0.08509036827452367	0.16019175801066085	0.05698234349919743	0.06317388978063135	0.006420545746388443	0.10695735269185123	0.08122333976369643	0.6654020137166204	0.06659545155414866	0.0599250936329588	0.04226859283039058	0.10736644366595978	0.2349741394685215	0.0650749063670412	0.021452176376168444	0.050337078651685394	0.12443532383796926	0.0494120121347521	0.08302716842042684	0.08550402222785428	0.07657337948555559	0.04433285613060894	0.02391968023164322	0.0	0.1943820224719101	0.05655076500317858	0.10571489585386688	0.03780288644796245	0.0	0.0	0.03726434393982312	0.0	0.09384607013630057	0.12725464214793827	0.13710005350454788	0.08181331776837394	0.0	0.10675730966543921	0.07614108737704244	0.022656408553347725	0.0	0.0	0.0	0.027849803130702008	0.5387907972177635	0.06411760540557535	0.13400495780533192	0.09926552847901163	0.05714285714285714	0.034936000329258754	0.09053837143724784	0.4587866357529279	0.09705403855745938	0.04874962197873776	0.065282527275688	0.07821804643970653	0.1032637774210808	0.07874465111255247	0.05946569351815242	0.0	0.08216110189253516	0.05237661417436698	0.08800090112922757	0.11689455777056043	0.08097021580167647	0.018677951262220924	0.3066880684858213	0.07281077224897449	0.08086830237713062	0.037664972355983595	0.06927962785133679	0.3150749063670412	0.11653140866624012	0.0	0.6822241428983002	0.06264007672850334	0.06252934560662146	0.06608223237436721	0.0	0.004023542001070091	0.0	0.0	0.07394263068935783	0.08401092341823063	0.03391593841032043	0.03130016051364366	0.0581964851627773	0.0	0.0	0.0	0.3344925985375424	0.0	0.08233115199407334	0.07268202391797897	0.04154985662260555	0.6685727661851257	0.08364544319600499	0.1549959871589085	0.07734379644492004	0.11285817836970594	0.09877958674106346	0.10064702211486816	0.0	0.125892320018186	0.08234915414964744	0.0	0.12884192378574402	0.027773006462006835	0.042582586656016	0.03245942571785269	0.05901033845941421	0.0040600509866868095	0.02445631929346906	0.04040683272893011	0.045323216109732965	0.0	0.07188558944176922	0.062165596575708935	0.06633331114250703	0.0	0.07448144406929762	0.05139766755692906	0.0	0.17403427007031638	0.09181414067994521	0.07973868523745511	0.08069236762317779	0.05558788121990369	0.06405934889080957	0.0614822393491233	0.03410419515288429	0.04633493846976993	0.11716505162198046	0.05993171958316147	0.5683520599250936	0.0	0.0	0.20770465489566614	0.0	0.27858034599607634	0.08894487314844221	0.0	0.0	0.09460862996884147	0.08156063139843873	0.0	0.092336502448862	0.008414806167615156	0.035741037988229	0.010611735330836454	0.02483502764401641	0.006420545746388443	0.0	0.12745972296534094	0.0	0.08412843745394177	0.07595126753382324	0.01972534332084894	0.0	0.048485588666340985	0.07790153717120009	0.0	0.06407956441003368	0.0	0.0	0.0	0.021834664935283545	0.001694310683074728	0.0	0.032058141608703405	0.0	0.0	0.12489258556674288	0.0	0.08007294315107223	0.0	0.035167080110900334	0.0	0.0	0.043091739720953204	0.07959960061172129
giz3qso4_783dbpu6_TACCTGCTCCATATGG-1	0.07992241840556448	0.0	0.0018726591760299626	0.034257569427647926	0.07842831689237274	0.08075364977451654	0.049808702917830204	0.0790375983914623	0.07997311011980647	0.06179871167185411	0.06983125522729713	0.05441419879699403	0.09094432569878241	0.0245208910939248	0.01198898202643521	0.046930176565008024	0.03615378735763969	0.06653507167694941	0.06603568695812262	0.06768842331167448	0.0697013050457115	0.08077721779055516	0.2522739432851792	0.04754628143392188	0.037988228999464954	0.08258402937303563	0.07228214051573933	0.041325738297511384	0.023012471523997064	0.07962343465861264	0.0987319519490873	0.03693058095984671	0.04916624919487583	0.06839513562042604	0.13339990405423321	0.0826645264847512	0.07698234349919743	0.004931723544327355	0.09611827807832801	0.07060735024862434	0.7051413006469186	0.06059809508895364	0.036490101658640986	0.04925277427207267	0.10019727361132266	0.08803727483502764	0.04965890850722311	0.02893022377490322	0.05281968967362226	0.10394782290671922	0.054651357355486464	0.04559776469888829	0.07255873766814039	0.07070607804384461	0.0252736685320955	0.0	0.0	0.13172819689673623	0.051599263986219314	0.10392202416152742	0.04609434285574405	0.0	0.0	0.035124162024360306	0.0	0.06008379356313083	0.07935191269781422	0.09534510433386838	0.1049175543557566	0.061597110754414125	0.06442577030812324	0.09972424579166152	0.029372151805317246	0.0	0.0	0.0	0.02841228683925313	0.25735687533440343	0.06985031948473445	0.13364745289872856	0.0801984532321611	0.07473515248796148	0.03809029921389472	0.08967664585642114	0.2809137387789073	0.08988712249640929	0.03164677693256101	0.05992741991764952	0.06750313043624415	0.07521210731483605	0.06888383637818454	0.06050378066801257	0.021382002655410896	0.07865670458161551	0.045276416062932916	0.14609557601869844	0.08826631281540637	0.06343261399441175	0.0	0.3590155163188871	0.07932049224184055	0.23236260796453412	0.03979958088104155	0.05563947280497008	0.11215890850722311	0.11165987570481953	0.0528850215426206	0.5128205128205128	0.06270136676787806	0.04720957403828305	0.06576120508704779	0.0	0.03392188336008561	0.0	0.0	0.06179693469663576	0.06775168912613386	0.0	0.0	0.05417335473515249	0.07009095773140717	0.0	0.015804420298802323	0.11637239165329052	0.0	0.08019371390157908	0.06361199080300203	0.05614648904143027	0.46729534510433385	0.18358004874858808	0.10232744783306581	0.32049224184055647	0.10779593817898035	0.10958240974292338	0.10474472535194505	0.0	0.09368979005702531	0.08936781984192234	0.0	0.08134389835834459	0.025423544765142674	0.03185404562204689	0.018087509660543368	0.06850308082638637	0.026248701727882164	0.01855727357078516	0.039717218556169866	0.03449584123741427	0.05983591938648118	0.06645710718744427	0.06280096308186196	0.043099515993421655	0.0	0.06292549952952897	0.019792242506588165	0.0	0.17006352646573944	0.08855086801875015	0.04700911992869281	0.08127810162109393	0.054272338148742647	0.062070420216487635	0.05418458660589204	0.10667221528644749	0.0	0.038929512712284245	0.05620296610660823	0.36008560727661854	0.0	0.0	0.06907437132156233	0.0	0.3743178170144462	0.09477457990346291	0.0	0.0	0.03997104459761432	0.07872086072922893	0.0	0.07337668573623629	0.037436970021239684	0.0	0.0	0.00325485999643303	0.08230782949884073	0.0	0.12203991042942354	0.0	0.0930986241890791	0.07740198641931645	0.03163902265025861	0.0	0.04251794147067718	0.04960196954578977	0.0	0.04648601013439083	0.0	0.0	0.0	0.021678359514491315	0.037096486534688784	0.0	0.04877831282325664	0.0	0.0	0.14684566369959628	0.0	0.07040894341652115	0.00847155341537364	0.0	0.0488420087135978	0.0852059925093633	0.02180824793184344	0.07397179285173623
giz3qso4_783dbpu6_TACCTGCTCTTTGGAG-1	0.15736069708782388	0.0	0.17335473515248795	0.08341578897219962	0.0981263019007101	0.08414545593518306	0.053179611591186164	0.05618893253848337	0.10132312456846275	0.07580961586035888	0.06849651336796328	0.06824295333328917	0.07235573387776281	0.0716656938567051	0.055228583318470956	0.05362939183163902	0.039262146806288055	0.0785458854398104	0.07286686572659751	0.06735634649320675	0.0315153418475353	0.06887797762725585	0.28009630818619585	0.07009309791332263	0.0	0.06834965702623645	0.06418181160649955	0.06134590037714181	0.027634823186775	0.04937753042341932	0.07398682860147418	0.03832418778852016	0.06020113620485767	0.06681267060242493	0.1266207538514214	0.1042852278807335	0.11762439807383628	0.029148347174727245	0.10608515149713652	0.06955443965030605	0.8363733644632521	0.05939501954065631	0.014740502942750134	0.06602706268200736	0.09112383471390689	0.2636659532726948	0.02153558052434457	0.0357913952097693	0.043167469234884966	0.14946055224820692	0.08657154894012715	0.0846917543546757	0.09632695972140089	0.05858929981837572	0.026983644961173052	0.02857772322412111	0.0	0.0913322632423756	0.04706349517060866	0.09605239690987769	0.03597568865248971	0.007883003388621366	0.0	0.04709015995259853	0.07551784758847359	0.0924540450345059	0.10330686833213037	0.09258426966292135	0.011771000535045479	0.0	0.04337015705158468	0.052310984895254556	0.0007379937639526946	0.0	0.0	0.0	0.08120344075400256	0.44324696170603073	0.0790342385033535	0.1461601246298461	0.12826012938372489	0.034392723381487425	0.059622175577231755	0.11524905906928379	0.4648653468878188	0.12428334724037216	0.03887454346662945	0.0520529462395608	0.08480891032805851	0.22219674386608576	0.07186536700949343	0.06385487029584029	0.021183837663238413	0.10962108139416991	0.024626552716440358	0.1916589225873673	0.0967497643076828	0.005291005291005291	0.0	0.4588550026752274	0.07147315855181023	0.13727738286325766	0.05780720527911539	0.04270959647290544	0.09677635098983414	0.15648022389595423	0.0	0.6162900769642342	0.08719750466715367	0.05694958561273627	0.12796641560686506	0.0	0.04117710005350455	0.0	0.0	0.07524833800475487	0.08900931681792132	0.07035848047084002	0.0	0.08185166893032061	0.0	0.0	0.0	0.37203495630461925	0.0	0.0889355338793541	0.06357005480600986	0.056415244604547145	0.47267924023542	0.048154093097913325	0.1343632958801498	0.3664467035253552	0.09605197500570635	0.12265280644092844	0.10361202268924	0.03600091722082091	0.11581932650803815	0.04613571015324921	0.015261535325740783	0.09554595870807749	0.04032189599584599	0.0648711243742103	0.032523829340308744	0.09592847650114776	0.0022346017058508796	0.048154093097913325	0.03365138814577017	0.036558198355951164	0.0	0.06566568574995542	0.12476591760299625	0.03375964376326827	0.0	0.05379974539215144	0.048928909994693945	0.0	0.18393342621940123	0.10534717384939984	0.058415371627130064	0.07800212140838989	0.07002742108079187	0.08001296456352636	0.07469806689293781	0.08451736916156392	0.0	0.09048213542595565	0.052020335041172	0.26457998929909043	0.0	0.09086855716069199	0.2035848047084002	0.0	0.17331906545389691	0.07879760688749453	0.0	0.0009241694634953062	0.16108016240203946	0.06228556205520147	0.022122072683870436	0.09934697013348699	0.02031551469753717	0.002140181915462814	0.12337257000178349	0.021981451756732655	0.10424469413233459	0.03581237738541109	0.15342676812714265	0.03647226680934546	0.08990493819964068	0.07005619488955997	0.04779739611200285	0.0	0.05775583315886198	0.037910502798143245	0.0	0.15425046423063607	0.0	0.0	0.08851180921806925	0.027981676195285587	0.0	0.0	0.08342250757981096	0.0	0.0	0.1462457642232923	0.0	0.055856259409956824	0.0	0.0	0.0	0.19168004280363832	0.04586471580853603	0.0739942619532109
giz3qso4_783dbpu6_TACGCTCGTTAAGCAA-1	0.10870022166169839	0.0	0.22017121455323702	0.017817747385240074	0.10429750606471452	0.11171462967209356	0.04306505322358793	0.05607773726781446	0.062336440806243114	0.03456125311870147	0.06922684381929689	0.03692476171341139	0.10029677872656022	0.013315336349044214	0.029685115827437925	0.057758159443552705	0.04907131391882596	0.05098147090148614	0.06837075775096797	0.0574309721903391	0.030439435178077092	0.07518493326355655	0.08457540319498585	0.06236918138041733	0.0	0.09009989651515589	0.08137652272366895	0.056523966122486266	0.02263187216274208	0.08874671013702831	0.10797697974127679	0.026179899710080008	0.05576741538954378	0.053944373407332845	0.09370258147521862	0.04287659905637434	0.05153558052434457	0.005210877707213809	0.07552535741258172	0.06212810657713245	0.9537915268252347	0.04907628530538917	0.01936864633493847	0.08018330413046941	0.08679086946843037	0.10527019796682718	0.04501070090957732	0.006338715261385453	0.006655965757089353	0.05357227516237614	0.03905170629243906	0.03368408536947863	0.038093360742680674	0.037438624459949846	0.017482972539152316	0.023825260441255155	0.0	0.1135366506153023	0.03349533839296201	0.06519458759257694	0.041981836429952755	0.0	0.0	0.04904287069004446	0.0	0.053912633421298435	0.08096064004366546	0.04689138576779026	0.0744199620604115	0.0	0.011645107481194725	0.03683582335267729	0.006826442316562425	0.0	0.00021401819154628142	0.0	0.030154614424277346	0.3250019108767102	0.05230488248832287	0.09668568713957901	0.07091298214893721	0.04344569288389513	0.02856484339630407	0.06503431784330661	0.24253908804470603	0.06355024688231123	0.01657012585200177	0.03441505571451834	0.05846674454239605	0.016280669571199266	0.05029534976157607	0.05165472779161215	0.0	0.05571098308834675	0.025942475380677628	0.10103911464053392	0.05890504819457109	0.0	0.0	0.11070090957731407	0.07218655252363118	0.0	0.02538400659889424	0.06354950105256764	0.09905029427501337	0.10140421376376432	0.0	0.35864510021813395	0.07964889089876045	0.03434118430678853	0.043149360003292586	0.0	0.0	0.0694030421157227	0.0	0.06599548729226082	0.07108712311681924	0.02244218536353368	0.0	0.05510968432316747	0.0	0.0	0.059883936288430674	0.1755840913144284	0.0	0.14733231811883496	0.05823261463710902	0.09771976931403224	0.36640583199571963	0.046608406158967955	0.02608346709470305	0.35788597586350396	0.1021664651739468	0.08361996483986853	0.09059810219265156	0.0	0.07841465747386456	0.043399583273521336	0.0	0.07323753471426024	0.013934874501232973	0.02040959866565184	0.00746586608009829	0.055006127133709594	0.0	0.015055773411626065	0.046880883023205124	0.036781944647113186	0.0	0.031991260923845195	0.06049357945425361	0.05522310410209753	0.0	0.0676059943543477	0.020416092214311246	0.0	0.13351258714858782	0.07734561918895182	0.04541968460095632	0.052804295382651384	0.03856841894060995	0.030087047783676997	0.05194944432872214	0.0716168281711353	0.0	0.04742088262687514	0.045150052924777244	0.30925628678437667	0.0	0.14847512038523275	0.11016586409844836	0.0	0.2213661494560371	0.07052443040546147	0.0	0.0029184298847220198	0.01233751927737387	0.10572028538743784	0.008210890233362144	0.0858336420134173	0.019877750214828866	0.0	0.031389334760121276	0.0	0.1260032102728732	0.0	0.09342983968452133	0.0	0.08644633598107389	0.09593284826573724	0.0	0.0	0.048750203549910436	0.02760364698566946	0.0	0.030497592295345103	0.0	0.0	0.08797676373920355	0.018311781220504867	0.0	0.07793829142143749	0.0	0.0	0.0	0.12208765017753782	0.0	0.04608718614467243	0.0	0.0	0.0	0.0	0.020676420957319835	0.05565104923682292
giz3qso4_783dbpu6_TACGCTCGTTTGAACC-1	0.15180960024459222	0.2329231317995363	0.23956661316211877	0.05067540329969143	0.13087316305381103	0.08786211113658947	0.062236905433765526	0.07654551614882375	0.09629442557080287	0.05728054985032151	0.06579751599282306	0.06163694477992115	0.0759210608804475	0.06054525998346223	0.008620177159503003	0.06596887818797931	0.045962954470177585	0.08356080323324658	0.054732851217084634	0.071463581306675	0.09081815432572639	0.06967739056471864	0.23224795536192006	0.0649438202247191	0.0	0.06651183988363561	0.06143332841870415	0.04958631849560871	0.03508684836149217	0.048970829187147576	0.07709846361804307	0.04027772593228564	0.07675346671983042	0.06521206844954702	0.11706861839049545	0.10786030448951797	0.08466131621187802	0.03338993959414086	0.11403872364130375	0.0763347912095464	0.7463884430176565	0.0656682879601096	0.010861423220973783	0.05149914841998211	0.09764665420830844	0.15616639914392724	0.012239165329052969	0.02347905454316558	0.10974852862493312	0.11110659595939072	0.07694998945120471	0.17937102431484453	0.11191086330057354	0.08644442260585347	0.03395008170289069	0.1370031158530828	0.05435170322810772	0.15527019796682717	0.07644625402915345	0.11914090000281603	0.0437653213595051	0.0	0.0	0.04541112976700206	0.0	0.09620843195400422	0.08175782189808281	0.1291385767790262	0.09489761175154433	0.0	0.0890693355994083	0.07671729020043627	0.033431117507057066	0.0	0.0	0.0	0.052969502407704656	0.3541236719406864	0.08274429850425259	0.1446398198660023	0.0780388151174668	0.04128410914927769	0.052821335967403384	0.1068362248137529	0.49209321681231794	0.11201303998545588	0.06446832763393584	0.06476609207434805	0.07885449844388605	0.0	0.0747240180966102	0.06867231621158706	0.009293938132889444	0.11339751871404379	0.1261839688805981	0.16476584720227536	0.09299193457578694	0.06890196777837228	0.0	0.2883895131086142	0.07602104512216872	0.1376595582053046	0.0445620429819868	0.05391809832220018	0.18432316746923488	0.13947849902906082	0.09253470755540537	0.40268345886323414	0.08344887333999242	0.038419541171203636	0.08384574227270856	0.0	0.0	0.0	0.0	0.06439198708036972	0.07979131030515159	0.0	0.078705189941145	0.08973330040745771	0.0	0.0	0.0	0.35348671303727486	0.0	0.07529598990273148	0.06395673361965497	0.04850544784785969	0.5686530230069556	0.07716544795196481	0.12436463349384698	0.0	0.09079661080232727	0.10693266070473133	0.09499541019980896	0.0	0.11165816970090126	0.09633211099366211	0.062192667329103925	0.09094074583641197	0.04171182963836059	0.05027166745793111	0.042630243941105365	0.06008905918293377	0.0	0.03884836540219843	0.041983235241662205	0.07786370932438348	0.17237381844123417	0.09367754592473694	0.20087613697164258	0.03444755937895274	0.0	0.05713686094352503	0.0441579027993313	0.0	0.16725793266031674	0.09915629385101507	0.07291957288152788	0.07519172462992688	0.06892388978063135	0.0895079639461662	0.06691335939127345	0.06491885143570537	0.0	0.09838891861363772	0.05398575752003936	0.3166131621187801	0.0	0.2484394506866417	0.16944890315676833	0.0	0.319386481184234	0.083827606629986	0.0	0.0	0.033361659270449755	0.06187812156501922	0.03167057661439684	0.10741380966100067	0.06073576860093714	0.0	0.11882468343142501	0.035446762974852865	0.0	0.08724808275370073	0.13398554386382103	0.12903513465311217	0.09414359786569458	0.06758551407189761	0.11913679329409667	0.0	0.0573574569055761	0.043562824461700865	0.14860888175494916	0.15179554968054637	0.0	0.0	0.19406863869143162	0.031143855092851433	0.0	0.0	0.020911360799001247	0.059791332263242375	0.0	0.10446357637368874	0.0	0.06442389980409317	0.09907258783663278	0.07967313585291114	0.0	0.0	0.05938490348602708	0.07832798990013888
giz3qso4_783dbpu6_TACGGGCAGTCTCGTA-1	0.1449782160055033	0.19190297841983237	0.14606741573033707	0.025484289452274676	0.06952474455474346	0.07159577314071697	0.05411716274422139	0.060405195566317516	0.07916608993458847	0.046619912513352166	0.064765421658694	0.057578841931963116	0.0831264319957985	0.040310812782722895	0.04262528981630105	0.04459381130729445	0.034828912838543655	0.06363413771526512	0.06569912609238451	0.06782521296198636	0.05638914090306372	0.06675334673876934	0.22884659481770236	0.04780096308186196	0.0	0.07363323113003527	0.07118098539242387	0.05547508123556356	0.029102061304076825	0.05583557935757873	0.08058453312982786	0.02865604041459803	0.04488929329693661	0.057852925973284	0.11451833031476125	0.1324967167663797	0.07558694489031567	0.023828909515279814	0.09723213047183085	0.0593183815119698	0.8023250158081618	0.06249716475610067	0.08394863563402889	0.04045924056216534	0.08759905175881556	0.1177545924736936	0.10272873194221509	0.024385484530891007	0.10105939004815409	0.09808264082193822	0.06821796787213934	0.07091136079900125	0.08150901598565703	0.0632809571126471	0.0319508915014533	0.04006546438800239	0.050784733369003035	0.08041733547351525	0.04873947386573155	0.10469584541879043	0.04671331703717692	0.01735330836454432	0.0	0.04209754248548467	0.0	0.08131784422014854	0.07438568519934932	0.09395398608881755	0.008706649156087359	0.0	0.04853177225946558	0.0	0.001420637995608937	0.0	0.0	0.0	0.023445967266191987	0.2881602079033861	0.07026254837372324	0.12717297844608977	0.09049564667542195	0.07856607811663992	0.039835370621887474	0.08369780841690955	0.4747636882468343	0.08992545102054875	0.05193197943564334	0.056889292111568616	0.07126525649968206	0.06474050294275013	0.06545735999210418	0.0626582188251635	0.023224937082614985	0.08843408350122518	0.06387286162567062	0.14299794429894963	0.08436865001475607	0.0974377266512098	0.0030643513789581204	0.21000535045478866	0.07691278758694489	0.13613085683711687	0.039883181737114325	0.051998710283387185	0.027487961476725522	0.11966310842715337	0.09121117400242179	0.38235173066633743	0.06883782489932697	0.038616088489970626	0.06278964481211673	0.0	0.0	0.0	0.012076740808683024	0.06753190229120545	0.07242071116400571	0.046697580405445575	0.08480470840021402	0.12639420504589044	0.038237916889602284	0.02598459999534743	0.0	0.28009630818619585	0.0	0.11256808110740694	0.05879918441716195	0.04798026495846617	0.559356607811664	0.0	0.05220037453183521	0.24505082932049224	0.09718478528564237	0.1436214935412367	0.09174270625382268	0.0	0.1041273352794573	0.08391949088030207	0.02601340161532778	0.07125871572099501	0.05063583541132362	0.03770186663049458	0.042962170302994276	0.07358601287561056	0.0	0.021286682785758307	0.034373699542238866	0.026119947468262076	0.0	0.01874888532191903	0.07303370786516854	0.03533026113671275	0.04442859124507065	0.05074629619379716	0.03901391784276767	0.0	0.16398736532199146	0.09506605624371153	0.05201052698960224	0.05969417926839571	0.05579788657035848	0.07027616578178376	0.05691597335391829	0.05707151774567505	0.0	0.05123555872619543	0.04501587743317315	0.0	0.0	0.08230782949884073	0.07656500802568218	0.0	0.26263599072587834	0.07301224882189852	0.0	0.031956807237706115	0.10776445409624524	0.07580587027721625	0.0032514302177223528	0.10305113114101878	0.03432397814420286	0.0	0.0	0.02938291421437489	0.12992687711788836	0.027965043695380776	0.11175886292927491	0.0	0.09221951935002164	0.0754210082433278	0.0	0.0	0.056487281038453484	0.050299697771607886	0.10981808453718567	0.07037421710257137	0.0	0.0	0.0	0.03524687238864742	0.0	0.0	0.10027644016408062	0.0	0.0	0.1476239116688555	0.08065810593900481	0.05536822051062971	0.07321205635812378	0.0	0.0743713215623328	0.12105403959336544	0.02855290776639091	0.07237648664703429
giz3qso4_783dbpu6_TACGGGCGTGGAAATT-1	0.14564702285408546	0.07044765471731763	0.12065275548421615	0.013837888549293813	0.07094287480455257	0.0851295574409539	0.05215838323426441	0.08348017649959905	0.08622731419311337	0.05517680472374202	0.061741774062355995	0.052538227785125145	0.07269836801271808	0.044110851695121356	0.02318530408418049	0.03228330658105939	0.04744069912609238	0.07658304439869856	0.07446624898600251	0.06404798687292064	0.061134761672133435	0.059326717160175124	0.34544829167622104	0.05470733012306046	0.0	0.0644970091918891	0.0586194713899035	0.03598833339858278	0.026371674582030193	0.040555113851344034	0.07273438739563937	0.08824517525850162	0.05721578690876623	0.07162354562849707	0.10471202440799268	0.13013765260956273	0.10460353130016051	0.005745923186079512	0.10818074628936052	0.06761502250627083	0.7821392091055013	0.05656692200950902	0.0	0.03786978381712064	0.09078101018148586	0.1885812377385411	0.0681848582129481	0.004513265980549523	0.07597645799892991	0.1123460051066366	0.07157770956884858	0.05683371975506807	0.09382632611491275	0.05438173129069712	0.04118404118404118	0.06001951342334687	0.02438915641162832	0.15243445692883895	0.04926519799479123	0.10566444200388612	0.03843235171721623	0.023220973782771534	0.02613796246755048	0.03484090265319611	0.0	0.06883949542490772	0.07986182181190099	0.1238737292669877	0.1470888661899898	0.0	0.11295754256758883	0.0	0.025091787974391617	0.0	0.0	0.27426431246655963	0.03660259840035121	0.2448215241152641	0.07910622430364021	0.13261674807477547	0.07453669925580038	0.01658640984483681	0.04106021319504466	0.0943237853350213	0.5783395755305868	0.09289746550044363	0.045367204038430226	0.04255705213203992	0.07154594527969432	0.0	0.065241693853318	0.06437595047672581	0.01292035748964588	0.08748846841474958	0.06777724755252845	0.13336712567936695	0.08330812658278154	0.09375185779680162	0.0	0.12413055109684323	0.08128232566434813	0.2303752961858901	0.05247904405207776	0.05272475998887853	0.1658640984483681	0.11713754410383624	0.1682577229590831	0.5439354652837799	0.06409281631043902	0.05798691868400651	0.07218998230234186	0.0044810058855002674	0.017463884430176563	0.0	0.001987311778644042	0.06645526643465001	0.06696046592140907	0.0855775518696867	0.05264847512038523	0.06198296085936535	0.0	0.01265498871751925	0.0	0.22017121455323702	0.0	0.07467314208887242	0.052284354980984195	0.03859107978095189	0.48652354200107006	0.16348611854229833	0.0	0.04981867903216218	0.08634188357712021	0.11755713521363602	0.08756169322748333	0.0	0.09010526257426182	0.07118714846859545	0.0	0.06268737207742023	0.04554599318063807	0.0476768224829627	0.04903097318827656	0.06340288924558588	0.0	0.02932591042390502	0.034007094306719776	0.026800914441363878	0.0	0.042335473515248793	0.14456260032102727	0.03344897219489463	0.015357786893367418	0.05995276839910703	0.04147823519355992	0.0	0.16497434769265032	0.08930863879719084	0.052165122522999104	0.06176489913923385	0.05664024879614767	0.08464831049100711	0.054958564607762654	0.10572102332401957	0.0	0.0564373897707231	0.0363673559311365	0.0	0.0	0.0	0.12493311931514178	0.0	0.27961476725521667	0.07280481140362172	0.04804708400214018	0.0	0.12617631322191797	0.06233190281424967	0.034181174630612834	0.08064781660287278	0.0495808810415552	0.0	0.07374710183698947	0.06692527198145176	0.048956661316211875	0.046477617264134116	0.11236945881140638	0.0	0.08873959113805453	0.06148665056492137	0.18305689316925272	0.0	0.04711598855467932	0.04505046780327679	0.0	0.10077738960752841	0.0	0.0	0.0	0.030398398470611574	0.03668034005112657	0.0	0.1931068307472802	0.08507223113964688	0.0	0.13901454350892553	0.0	0.0559018834430384	0.0	0.0	0.09951845906902086	0.0	0.02552784294357328	0.06501926023292032
giz3qso4_783dbpu6_TACGGTAAGCTTACGT-1	0.24069403042115722	0.11747220735984781	0.0	0.011939576507838784	0.06842348589921406	0.1149487885041657	0.05581941359992768	0.08132822096724188	0.10790596474527869	0.07263386205031729	0.07162778860976098	0.07527214091051934	0.08097619579904528	0.033264020623571186	0.037096486534688784	0.05781166399143927	0.06884251828072052	0.09149176926743105	0.06591127450134336	0.061683859914398634	0.06237932398166888	0.07568301688120323	0.31261942979438967	0.06513001605136437	0.0	0.07676020350951387	0.07286447770937479	0.0498489475263934	0.025897304363654415	0.05135269831268991	0.07826459669933072	0.08601789291624672	0.09623661960311213	0.10508202519248035	0.11664563680426206	0.09781604163626635	0.09330337078651685	0.043222369553585965	0.12530935757111372	0.08838804050637883	0.7362225789192082	0.07294577646533172	0.07281968967362226	0.015863485800873225	0.10006314610647014	0.3563848760477974	0.0	0.0424385484530891	0.09712145532370252	0.14547818843082674	0.06721665902788387	0.09758040544557399	0.096704307585443	0.0417845040637978	0.03842566483015921	0.10483744059421521	0.0	0.22932049224184056	0.0587356893977103	0.10426112096721203	0.0531600905031176	0.0510255038344926	0.0	0.035687943961170206	0.0	0.10340434021637603	0.12923682405621928	0.08963081861958266	0.028503331874118392	0.0	0.10565574544424511	0.1454500555624151	0.05298795225180347	0.0	0.0	0.0	0.0924119575804969	0.39486356340288925	0.08150144162583309	0.14802036202522287	0.08569969356486211	0.037624398073836274	0.06009301559863357	0.10235669786231584	0.4445187563165091	0.11327270175176894	0.03769976969781562	0.045409077162863194	0.07782754727869147	0.1630360009172208	0.0751186298106849	0.06320461110863809	0.023125854586528743	0.09762522122072684	0.031003716396974825	0.0	0.08976841435923705	0.048035194102609834	0.0	0.29159978598180847	0.07869627251649723	0.12092027822364901	0.03900258605314785	0.04762313639454113	0.1973649010165864	0.14556230286567365	0.045112781954887216	0.670864715808536	0.07392986763007983	0.05895873598235442	0.11200559739885582	0.0	0.028635634028892454	0.0	0.0	0.07751614544728656	0.08747371433548595	0.024849890018429344	0.0	0.08371403877021855	0.05147137506688069	0.0	0.03292587562250483	0.6787943641876226	0.0	0.07439327214608113	0.07546339276676356	0.04130205906211706	0.5671816479400749	0.07009095773140717	0.04975922953451043	0.17317638665953272	0.09594548090730029	0.10835944864837321	0.09907500261313314	0.029886111748070016	0.12812121413739858	0.09654308421093842	0.03623022242604907	0.10778830883164751	0.0488332652186875	0.03715928529981386	0.028862731109922123	0.07077270922867153	0.0661882730620338	0.051818138719006306	0.04360521570259398	0.06501288973199086	0.0	0.06649054752987338	0.11149010165864098	0.04281843219346455	0.035174286110615696	0.0649682432058449	0.0567547826627504	0.0	0.16616339800050517	0.10144432834967072	0.093672815462452	0.06476490852599665	0.07066178437667202	0.09330575791249948	0.0775336037150944	0.07205279115391475	0.0	0.08467590115530191	0.05087818687498654	0.4008828250401284	0.0	0.09238451935081149	0.10770465489566614	0.0	0.2093454610308543	0.07210953840167324	0.0	0.024563451529743666	0.050955213546092594	0.06470669881416907	0.0425566942420875	0.14888669383051406	0.02263404510595522	0.02236490101658641	0.0	0.0247904405207776	0.11378633850543964	0.029819868022115212	0.15013599072587835	0.0	0.07855690320036814	0.07342164102781128	0.11713929017299804	0.0	0.05728112568916184	0.04882651511864995	0.0	0.1133352217291411	0.21308186195826645	0.0	0.048154093097913325	0.04297497309743238	0.0	0.0	0.12560192616372393	0.05885500267522739	0.0	0.14457577378925693	0.0	0.0884110808333437	0.0	0.0	0.07765802950393641	0.0	0.047047989463719804	0.07554322563612133
giz3qso4_783dbpu6_TACGGTAAGTACCATC-1	0.12995872506305894	0.18601747815230962	0.0	0.03692546743185499	0.058590077243944376	0.10292459680501415	0.06696069736703876	0.08844471829005221	0.09705247411990685	0.07765255028756297	0.06815631104036081	0.06082959279874415	0.07299388502554773	0.02516537769346758	0.060083625626696786	0.058364544319600496	0.07793829142143749	0.08944328064495652	0.07933127944907575	0.07427707556136198	0.10160629957894247	0.06942406658904676	0.12340441794695406	0.0677067950775816	0.0	0.06417742364388399	0.0654257691626492	0.05462031345835128	0.04381305400649777	0.05498800731395502	0.07140861673060282	0.06879689424763896	0.06011593788019753	0.08324491480080892	0.12904991754958708	0.08203220000972809	0.10405136436597111	0.03640635540977505	0.11242753216327915	0.08062055458200186	0.7699304440877475	0.07086338691866625	0.09794007490636704	0.04389823516678307	0.09595803896068392	0.22708221865525235	0.08824906367041198	0.028074151008718094	0.17320492241840557	0.12715796032536184	0.08755830772191656	0.07108970929195649	0.09277313133019816	0.064645869048529	0.049451939901378104	0.022944009064299876	0.00325485999643303	0.0907972177635099	0.05514696972239156	0.11666514131771376	0.051759530279027965	0.04617442482611022	0.0	0.03946952498635018	0.0	0.09964541901315849	0.09543559524707251	0.10857142857142857	0.08054866481832774	0.0	0.0	0.0	0.018320695190125642	0.0	0.0	0.0	0.048634262117408185	0.4776427424902545	0.0956576696169092	0.15273397332771022	0.11124081910598764	0.01119315141787052	0.06577108284973454	0.11208611208611209	0.5317014446227929	0.1243874557991834	0.04458789866703887	0.07255914578826157	0.08034254115788324	0.10677979056791256	0.0714897425136175	0.07255728754344881	0.020946039672631433	0.10958895858868455	0.04933986956458867	0.15093914561685112	0.0942555839392153	0.09636763569347839	0.012792450994698185	0.24071696094168005	0.06884251828072052	0.17067950775815943	0.07729735152487961	0.049501052567634186	0.07263242375601926	0.14274115397710904	0.04871729886514038	0.445980985306828	0.08177499267004258	0.0744695952217163	0.07410791455735276	0.0	0.021658640984483682	0.0	0.0	0.06422836460976859	0.0881397764227196	0.04316033529516675	0.027340823970037453	0.11128945960406635	0.0	0.0005583083257729081	0.0	0.0	0.0	0.10450398540286181	0.06245600335487976	0.061302157688011776	0.6056714820759764	0.0	0.08828250401284109	0.4376077522144938	0.09581029409844286	0.14520115162169736	0.10623188270809596	0.05526255445998624	0.11144747821699559	0.09290433995832735	0.028459323804428137	0.09956941578129379	0.044641746577979424	0.06404218067455922	0.016650813467292868	0.06395519425602789	0.023227268435464073	0.04069732003169636	0.04696807561976101	0.035420010700909575	0.0	0.03220304975922954	0.08129347244515783	0.03585297837873823	0.0	0.0666944567443405	0.038128095659915325	0.0	0.17535694594954276	0.09786410854356582	0.06500017512775268	0.060736109937765764	0.07852762172284644	0.09516812775239741	0.07463169674765867	0.09278084933515646	0.0	0.06469096169470702	0.049509099914359596	0.350187265917603	0.0	0.0991617620831104	0.12926698769395398	0.0	0.32780453005172105	0.0931694434668658	0.0	0.0	0.10911780442514084	0.06289761826407965	0.0	0.10075317940486479	0.03278369570504402	0.06457998929909042	0.0	0.0018280720527911539	0.0723203138933476	0.0	0.1297547212809385	0.03352951667558409	0.09421255191102226	0.06970907028039003	0.06880684858212949	0.0	0.04645081652592644	0.04288497968273249	0.0	0.14886853617851636	0.0	0.0	0.06198884048001223	0.017647483182137897	0.0	0.0	0.15948813982521848	0.0	0.0	0.15662240381341505	0.1007223113964687	0.07602484712492552	0.0	0.04061481589571477	0.08354352977145915	0.0	0.04437276206939128	0.08255288313679891
giz3qso4_783dbpu6_TACGGTAGTACCCGAC-1	0.1145952763127723	0.06699958385351644	0.14071696094168004	0.030153110959637047	0.052579906185229626	0.07549396162959565	0.04873616883005832	0.07610727596442275	0.08592660406391729	0.07969301046502932	0.07279172239136611	0.06619182300371736	0.0904090830771463	0.021724062454399534	0.06109426708677645	0.043158105939004814	0.05480394404952992	0.08372302982853354	0.057508040065125964	0.05458025224247871	0.06677600204713052	0.06939048538586605	0.2004127493694107	0.06158373461744248	0.06732655609060104	0.08545629447365302	0.08030179532331305	0.06091688525231962	0.02712184143899654	0.07894837727873535	0.09908789184618594	0.14604252989411076	0.13424529620049552	0.12004062718212404	0.09085711233761465	0.09477601050634758	0.08005992509363295	0.005932025961337148	0.09422938038210614	0.08821967298413026	0.934092125103361	0.05226170124576733	0.029989299090422687	0.08812729998080371	0.0873790045420284	0.23856340288924557	0.00645398608881755	0.02726214081138073	0.026217228464419477	0.11115400505245478	0.06810421283831375	0.0374650734201296	0.055900988426121484	0.05534262929355798	0.052279004526195536	0.0	0.04530051721062957	0.1422685928303906	0.04196285255675304	0.08132984615095792	0.06641208293554625	0.0	0.0	0.06060724240844359	0.0	0.1002484787478122	0.1486313249377875	0.12943820224719102	0.04241451432462669	0.0	0.0	0.09132814750792279	0.0	0.0	0.0	0.0	0.026656240139386205	0.3706336467171138	0.0568000284417366	0.11831897557271984	0.0979230507320395	0.03897271268057785	0.059895460344898545	0.08271185237477373	0.30744307710599844	0.08416374152693588	0.030409193477097727	0.08845232279526369	0.08401950815033937	0.11052510891997248	0.05883099996542893	0.05881252489387101	0.018587876265778888	0.07640911203531099	0.026940262895319075	0.16690602911773816	0.07115295309042122	0.004518161821532608	0.0	0.3018191546281434	0.0568039950062422	0.1326912787586945	0.0592925138220082	0.05191693477351689	0.10667469234884966	0.10155761841155099	0.030384951141899694	0.43318105115857924	0.10982678109682667	0.08091197955907885	0.10680330905050006	0.044141252006420544	0.027051899411449972	0.0	0.0	0.11543074433498102	0.10930225238775938	0.0	0.0	0.08676997160143228	0.026217228464419477	0.0	0.0	0.24406991260923847	0.0	0.1325293932035505	0.06129741298280624	0.09344803524889478	0.4043271803103264	0.07056655371262113	0.0	0.3857677902621723	0.09406242982011326	0.1432902749114627	0.11325784741993204	0.0	0.11748268032834605	0.07339475481432182	0.012713699712094576	0.09320194994352297	0.04710177117822543	0.047076466288366904	0.022372827616273308	0.07039299953399265	0.0	0.02752436488747113	0.05319640132374215	0.05880636217714869	0.0	0.030196629213483147	0.04892322097378277	0.03948980824660419	0.0	0.07613212855851369	0.03993304161144154	0.0	0.13664138101484818	0.09387692607959727	0.06162564450032429	0.05422732862117841	0.060218699839486356	0.055600485656665435	0.07131829487949223	0.07577829300675742	0.0	0.09672433267938886	0.05007644690046332	0.3254414125200642	0.0	0.15123952202603888	0.06682718031032638	0.0	0.14171571250222936	0.07741564450090557	0.0	0.0	0.023384634752777515	0.08884374209464709	0.0	0.10241319230083275	0.03735590252444185	0.030925628678437667	0.0011146780809702158	0.061663991439272335	0.06696985910469057	0.0	0.11089684521332462	0.0	0.08415947862211334	0.08892032658934201	0.014374888532191902	0.0	0.07478787191476492	0.03178640116842364	0.0	0.04107260881880842	0.011904761904761904	0.0	0.0018344416418252694	0.04815108722443655	0.03501575411687771	0.0	0.0	0.0	0.0	0.10981403116234577	0.0	0.07381692043306885	0.0	0.0	0.02881602079033861	0.0	0.041116187183602916	0.09221319245206709
giz3qso4_783dbpu6_TACGGTAGTTGACGGA-1	0.21998968126576474	0.09434635277331907	0.0	0.04673219141435241	0.08146716742767796	0.09955189941144997	0.06188998096801698	0.10039101489885809	0.1174092952212587	0.09565615944738816	0.07364611623697345	0.08265459097723445	0.07653772346625881	0.07262634369375942	0.0	0.06491885143570537	0.043415118856531376	0.08089262916914793	0.08079330560301927	0.07311273860265975	0.05241119408193175	0.07881914065475683	0.292402354200107	0.06977421080791868	0.0	0.07683068854265786	0.07349410661778001	0.04251001579036657	0.024783085943748517	0.057135689866972025	0.07396638720355511	0.07603867258949569	0.08563113214941741	0.07208150828413636	0.12767892311844725	0.10494187460479595	0.10114499732477261	0.03837594311458503	0.12506880728894879	0.08975903318754572	0.6145240527263	0.08999576810718807	0.05008025682182986	0.027708004035304833	0.1017318680117007	0.28997235598359195	0.026585072231139647	0.04782047650520883	0.04507223113964687	0.1118719141759961	0.08408877919023612	0.1026811723440937	0.10856729839580224	0.049700993291912805	0.06362341474701025	0.041639127561136816	0.1058498305689317	0.2368111289459604	0.07323411688599803	0.097953216374269	0.03982766639739541	0.0	0.0	0.04688011012905406	0.0	0.09622656908888103	0.12053246002420273	0.12299625468164795	0.013862541952429593	0.0	0.11239102382526044	0.05967814956579001	0.03094038855371672	0.0	0.0	0.0	0.0452044834067306	0.39371703737674846	0.09024374979616266	0.15240737138760985	0.1453183520599251	0.04139111824505083	0.06356011030168333	0.12101953113189068	0.5407526306402711	0.13611753804494486	0.06594086584316189	0.06462884127759555	0.08888085853789719	0.1852786058243522	0.09216055376759251	0.07020064350929318	0.019657967223510295	0.11144204293012186	0.0431506948360881	0.06958407254090282	0.10742491516180526	0.0	0.09616226470159055	0.2727661851257357	0.07972177635098983	0.15386379270809447	0.05990558676654182	0.057701967986056105	0.17235152487961478	0.16207388117500476	0.06181183295316944	0.5371033460921102	0.06634149816047058	0.039997379369083104	0.1113717742931226	0.0	0.10613162118780096	0.0	0.0	0.08236755170061015	0.0949965562394281	0.04553831520123655	0.2951845906902087	0.06901057743754373	0.05635812377385411	0.0	0.0	0.5602817906188693	0.0	0.06890013856305992	0.07891168857460992	0.03407154815532592	0.44592696629213485	0.1446406277866952	0.039125200642054575	0.0	0.09536886778380631	0.10280516701062448	0.1019944674020696	0.05037071008178552	0.11544923028301965	0.11794490336556657	0.04593747611404112	0.12091178543827019	0.06359933583284469	0.05828981378910165	0.05869647068148941	0.09075061702825385	0.05555031001164511	0.031689592349526924	0.03729068822701782	0.056442433970523856	0.0	0.05072899946495452	0.20515650080256823	0.04469725548791463	0.0	0.08177662773749562	0.06014710420510225	0.0	0.17496150116922374	0.10104935373909298	0.09678042723924987	0.06287629185322857	0.07684523809523809	0.1076964234267605	0.09611724439325434	0.2023859065057567	0.0	0.1587202504805501	0.05927989173197369	0.3816211878009631	0.0	0.11351881576600678	0.1613697164258962	0.0	0.19807383627608346	0.09963862971133294	0.0	0.0	0.11336669499260378	0.06095824630449237	0.028830719841955798	0.1404494382022472	0.0100037291048527	0.0	0.06362582486177992	0.0665685749955413	0.0	0.03948635634028892	0.16286437587935715	0.0	0.08880712345048886	0.07518774453644002	0.0	0.0	0.06687341521855444	0.04139914392723382	0.0	0.044975293488181786	0.0	0.0	0.0	0.043912805622185754	0.01521907139884668	0.0	0.09777956126270733	0.05537720706260032	0.0	0.1648426479887154	0.0	0.0792807440312013	0.0568039950062422	0.0	0.0	0.0	0.07399061612544759	0.09433441606316065
giz3qso4_783dbpu6_TACGGTATCCGTGCGA-1	0.18008102117251396	0.0	0.1869983948635634	0.03340003078343851	0.07984644714218184	0.0688632194450814	0.048975595574025615	0.07595945166341583	0.10152953394381942	0.07573290683113082	0.06781610871275834	0.0602584851074102	0.08643468482588153	0.033087698818035895	0.0056278857776985115	0.04672061708578563	0.06374684705342812	0.07111268299613377	0.07348317483330169	0.06457860072164665	0.06670621350640892	0.07152232834483434	0.22349614002904533	0.05846762974852863	0.0	0.077866337950103	0.07511500695930037	0.06616130968693315	0.012311561946682995	0.06721904695232428	0.09051678125205834	0.09444174847885325	0.1109657059703578	0.10061575572906747	0.11283260324899452	0.09222238435721582	0.10124772605671482	0.01931591721528214	0.1047560699038019	0.07530151530770024	0.8295150542341554	0.06659358728418745	0.030979133226324236	0.05811574136473356	0.09307936247573745	0.2034733369003032	0.0	0.013029931073553016	0.0905724986623863	0.13086264231193828	0.07244079281967644	0.05797515010998157	0.08054687279997748	0.05666750381265401	0.04869998409324252	0.0014477701192836686	0.0	0.13852327447833065	0.05350081934664795	0.09048839326781373	0.04495955685645044	0.023203138933476013	0.0	0.042654482408498326	0.0	0.09103027994667683	0.14025373364789698	0.10651685393258427	0.009387616129189163	0.0	0.07943851697982564	0.053833806642795405	0.009649268463681481	0.0	0.0	0.06923488496522204	0.03534043983482186	0.39088893984560114	0.0746492748973174	0.14386785164394691	0.10393501629456686	0.014103798822899947	0.0437568424085278	0.10840520952880503	0.4447416919327032	0.10859403204161028	0.03488496522204387	0.060360108870123524	0.08359931536588987	0.2013299701903233	0.06999082702411359	0.06778581073355346	0.0	0.09201376863750117	0.07967839428513586	0.17628340514206867	0.08960576642137003	0.06462160394744665	0.0	0.33622257891920815	0.0794988407347958	0.134372850263701	0.060931090601034424	0.04865409192969175	0.16379079721776352	0.12339720204888745	0.03046943200698375	0.5645141375478454	0.08492894496651411	0.05661108745263756	0.09898341359015517	0.0	0.0	0.0	0.0	0.09925829934076506	0.08929330812544511	0.00749063670411985	0.043659711075441414	0.06860929332839445	0.0	0.0	0.0	0.2066167290886392	0.0	0.11567683253076512	0.06293985799603777	0.06943016423677119	0.5520331728196897	0.018250995779085667	0.01317549491706795	0.34754176327210035	0.09938437582595001	0.11421947055975948	0.10494497931743928	0.0	0.10278694932592586	0.08051129467955996	0.014650054778465694	0.07061114083585994	0.039340650228332136	0.05885500267522739	0.032533737589917365	0.05332332280501907	0.0	0.02734150124279551	0.04364484870102848	0.03267668660927088	0.05876582842874978	0.017946317103620473	0.07346843231674692	0.043104447288157745	0.0	0.05522730207929743	0.03498886616980701	0.0	0.1792945547579666	0.10196296913225046	0.06140703675388029	0.0620878037791107	0.0675227394328518	0.07356875334403425	0.07428555091304899	0.09375185779680162	0.0	0.08017755583298654	0.051892785499770576	0.4901016586409845	0.0	0.13759586231496343	0.0024612092027822365	0.0	0.19839486356340288	0.06635851480530926	0.0	0.00739335570796245	0.13911182450508294	0.08311494970796367	0.01158579248466889	0.11687313934504946	0.05767141722197902	0.0	0.0	0.043873729266987696	0.11218120206884252	0.010879258070269307	0.13871054039593367	0.0	0.08755552459337254	0.08204685628033562	0.0	0.0	0.053402045967385486	0.034268216852486516	0.0	0.049790702797973124	0.0	0.0	0.0	0.035992329010887274	0.0	0.0	0.06117353308364544	0.0	0.0	0.14814274364836164	0.0	0.07136151792540608	0.0	0.008609368159929957	0.04127493694106856	0.0	0.050283985677244104	0.07232593116871627
giz3qso4_783dbpu6_TACGGTATCCGTGGGT-1	0.15161851257356876	0.0	0.0	0.03010913461890836	0.07549855329936055	0.0921759153099442	0.06006740595781691	0.07043631716030826	0.10253082177643194	0.07206621523402966	0.06811601694649412	0.06383673974048454	0.08067239878985882	0.01782674254584367	0.030834472782038325	0.03282726948457285	0.0904991209967133	0.08055306169951	0.0743432748235213	0.06902766193988996	0.06025658920138646	0.07620499048232074	0.39918214476801955	0.07189727126805778	0.0	0.07541057531806371	0.06775048149456656	0.05368072139790419	0.029951514950935777	0.04881331579850954	0.07703876175745406	0.1886097527592171	0.09581744384578422	0.1001940673431818	0.1335372419311613	0.07677902621722846	0.09705724986623863	0.012026891851024728	0.11064734998359635	0.07280790885573897	0.7488691084196702	0.0762157059772845	0.05107009095773141	0.05218122929762007	0.09767814183001175	0.23176386659532727	0.0	0.05080414188147169	0.0799143927233815	0.11741200533690933	0.06847986899652848	0.05219665893823197	0.08279030910609858	0.06209075390455808	0.057788526889650485	0.16948352374657727	0.0	0.08100588550026752	0.06176139954474528	0.10390853069002093	0.032494396010589004	0.01089709291956483	0.0	0.036745719294068384	0.07536497745165482	0.050053957976258494	0.11972091453276884	0.12331728196896737	0.06084926309645411	0.0	0.08888049601863217	0.1616248919619706	0.009778417372373203	0.0	0.0	0.0	0.04833244159086856	0.46938775510204084	0.07547813996919008	0.1440047942013916	0.10341456296512476	0.014660246120920279	0.03919166975346751	0.09637786042280425	0.5733904048510791	0.10816775669881601	0.04652104124502757	0.0767371530927955	0.08625605427770261	0.12520064205457465	0.07426886223393937	0.06701219141419298	0.034203277648970534	0.0925337565512956	0.0687605743785519	0.11410548844020163	0.09785444555084294	0.19529159978598182	0.0	0.29860888175494915	0.087836632780453	0.13200336314301	0.04766920813269128	0.05726505311903477	0.19696361690743713	0.1585829900436642	0.0	0.745935712227847	0.07244068532202946	0.057539227569037246	0.09607770506646911	0.0	0.029705724986623862	0.0020637468470534283	0.0	0.07571793449538013	0.08805633567772549	0.06390820997562571	0.0	0.07237519035271844	0.04344569288389513	0.0	0.01819154628143392	0.28482254324950956	0.0	0.10088213908438627	0.0669717871965063	0.0544439595337954	0.576645264847512	0.049521431543903455	0.017388978063135368	0.09517864574044349	0.09871120069612929	0.12387576753547862	0.09514547131090281	0.0	0.1186428696180108	0.07973265125909686	0.0	0.08956916099773243	0.051686182993451124	0.04320806235666182	0.029184749222202405	0.04864598974783824	0.041229975136121866	0.06249195738599806	0.04081505261280542	0.03272532710734958	0.08640984483681113	0.027108970929195647	0.07634430176565007	0.0389227093519539	0.00519192279491905	0.06235643715060608	0.04423116628813864	0.0	0.18934743463346668	0.1017490771306756	0.07686779787117119	0.07188570677630406	0.06064439539860888	0.0819422150882825	0.06413296084365644	0.0888571824901413	0.0	0.10120286150248697	0.049644931893514356	0.38202247191011235	0.0	0.0	0.23242375601926163	0.0	0.2713393971820938	0.07060311356411819	0.0	0.0	0.14376986749756082	0.06829553315379087	0.028666090463843275	0.09623273106419174	0.02081813317768374	0.0	0.0	0.05800784733369003	0.0	0.0	0.15649708697461506	0.0	0.08989640780228056	0.07236666434914388	0.1309434635277332	0.0	0.06294344801916858	0.04575361878732665	0.06567683253076512	0.08711799326472162	0.14232209737827714	0.0	0.0	0.025585995034297017	0.016110813863622852	0.0	0.08181737114321384	0.16252006420545748	0.0	0.15297436645751253	0.0	0.0727509771147085	0.04503299447119672	0.0	0.0	0.0	0.0356474050294275	0.07864325948020542
giz3qso4_783dbpu6_TACGGTATCTTCCAGC-1	0.15765688297791028	0.0554069318114262	0.16452648475120385	0.016205281558521516	0.06311978265725403	0.09820950852251013	0.04586121555492034	0.07084708557195576	0.08473752417215676	0.045707075065538276	0.06862746917303	0.045660648692965586	0.09894930789087596	0.022927914781847365	0.012286229514693934	0.034432405921169966	0.055568294733623784	0.10338872212800988	0.05868600309520933	0.059355776881012796	0.048375090143531765	0.08996652247033247	0.3403653596269969	0.05439486356340289	0.0	0.093151978546919	0.07934483356561911	0.02790229547560323	0.010767100770575808	0.09768496988910724	0.11001041213427337	0.06549952094765264	0.06385784829927105	0.07779017148661026	0.14638787077650264	0.057176905491512234	0.0677239165329053	0.018354386209784353	0.1012185495643673	0.07096224738735821	0.8597694440391069	0.06370894023088362	0.022685928303905832	0.05513827453959541	0.10393905265706709	0.19687444266095952	0.0	0.023220973782771534	0.08704119850187265	0.06639982119999187	0.04881810503954641	0.0767730812674633	0.07064008335445356	0.06842030552188773	0.03178459358234639	0.008340414817612439	0.0	0.15355805243445692	0.04184540354919715	0.10698034881210516	0.03622922327482803	0.0	0.0	0.03141715894955931	0.0	0.07161447706105867	0.09323077696503532	0.09971107544141251	0.08059730531640644	0.0821294810058855	0.08041418814716898	0.12738198131456557	0.059482297374587184	0.0	0.0	0.0	0.04768764319326117	0.28280975311472906	0.06249777798932789	0.12537212322164032	0.060007782479692594	0.05044408774745853	0.031496892620488125	0.0827821839057794	0.3603679923904643	0.0828538383168184	0.02541000767673948	0.041545118291576526	0.06823202485300256	0.0	0.07074046389356553	0.051248570375355205	0.015377603392584666	0.0663938235875753	0.044307549925527455	0.15809185886063473	0.10762068145806149	0.07817608941204447	0.0	0.24868913857677902	0.07637774210807918	0.10670335549950317	0.02679686106652399	0.06261200324298308	0.1668004280363831	0.102530428373125	0.011010672749288953	0.665843519776104	0.061180711196365006	0.05536628776711327	0.0686257562662057	0.0	0.0	0.0	0.0	0.06456706312391293	0.07132719824276719	0.02722786992449914	0.0	0.060460139111824504	0.0	0.0	0.0	0.16952024255395043	0.05393258426966292	0.08111838224197775	0.0652908767515509	0.03943309835713916	0.5838014981273408	0.155638784852268	0.08022338148742643	0.08655846858094049	0.10878712418297047	0.05508420596703101	0.09707608512294144	0.0	0.11351280921054456	0.08762348458155529	0.0	0.09966495961680552	0.02792503045415687	0.027752030284076495	0.023551909319699582	0.06994425171300851	0.0	0.012942682406485564	0.03291223272496681	0.03492387762050683	0.0	0.05604601391118245	0.09570626003210272	0.05880075843313041	0.02154053464914888	0.06940197136584196	0.024352339658414535	0.0	0.17625484460595395	0.08591076349980314	0.05736581288867793	0.08792017496925836	0.04948434991974318	0.060799687204181586	0.04926706938028664	0.03376731466619107	0.0	0.05546638130907794	0.05887570876961074	0.3913857677902622	0.0	0.0	0.163884430176565	0.0	0.39614767255216693	0.07200367378820782	0.0	0.0	0.028388883643344978	0.08677721288317876	0.0	0.08978474708811787	0.0	0.03793472445157838	0.05328161227037632	0.04989299090422686	0.0018726591760299626	0.09138576779026217	0.11157184471791214	0.0	0.08834742981497094	0.07599132037334284	0.048475120385232745	0.0	0.03584005048037779	0.07477260567148207	0.0	0.12538948163535077	0.0	0.0	0.0	0.02852273342110484	0.0	0.0	0.0	0.0	0.0	0.10576065632245407	0.0	0.07349893474795487	0.0	0.018921153752614425	0.0	0.14646869983948635	0.027724616207762277	0.08285200305018052
giz3qso4_783dbpu6_TACGTCCGTATACGGG-1	0.24676106397615225	0.04678675465192319	0.0	0.05598188174761978	0.07680240199057696	0.10659825728044027	0.06320010945222582	0.0893342804554035	0.12681872966766472	0.06499747819066412	0.07135474310526965	0.0737141061391869	0.07885020816305127	0.059669731018045624	0.043299050789687495	0.04836811128945961	0.06198884048001223	0.09362389023405973	0.06422631273120581	0.06908290959563147	0.09148114546258171	0.07641864807034293	0.2486432775357334	0.07106688068485821	0.03937042981986802	0.07348865671546154	0.07030377044787109	0.04237462318443409	0.025285035825983352	0.05685066563991273	0.07511597248652734	0.08090385357173964	0.0644235651750144	0.07400404458107752	0.13803410366529997	0.15518750912009338	0.12103156768325307	0.02644210265118912	0.12492018354481942	0.09235228572410306	0.7226032394571721	0.08055324075368706	0.07212413055109684	0.03180048930113258	0.10442589034301493	0.1926832530765115	0.04297084002140182	0.022950303716992415	0.10786516853932585	0.1253428693337668	0.08445517621779063	0.05164972355983592	0.1084922042935053	0.09166020608350349	0.05354431478026984	0.0	0.0	0.3480470840021402	0.06991944489497635	0.11526416697173646	0.04722213479649038	0.025325485999643304	0.0	0.044845295226053294	0.0	0.13026997125264123	0.12411259655057257	0.15024077046548956	0.11265139355026996	0.0	0.09375885185534888	0.055603572457505045	0.026936772384273354	0.0	0.01198501872659176	0.0	0.029866513012580427	0.4145073759841015	0.08095611246121213	0.15527528786719239	0.15458923099372537	0.024419475655430713	0.08354611680454377	0.1127874554840847	0.6066523987872302	0.12493855782194536	0.03512224626049736	0.05564705608672389	0.08655299051204693	0.21799281510356952	0.08297253140638146	0.06224362404137685	0.008422012167330519	0.09893021019357001	0.06205081485980363	0.08816986285939568	0.104589247720169	0.2096189287200523	0.0058368597694440395	0.380203317281969	0.07477260567148207	0.14064052587327067	0.047460205992509365	0.05478667105917977	0.26979668271803103	0.1731489484298473	0.010025062656641603	0.5811005473926822	0.07582903060692048	0.08661185180332165	0.1092315923776598	0.0	0.03471375066880685	0.0	0.06863869143162883	0.07415861235055132	0.09250870455315652	0.06518637417513821	0.0	0.11794666008149154	0.0	0.0	0.0	0.2706438380595684	0.0	0.0835411779232004	0.07475597587957139	0.036823210618063824	0.5649745853397539	0.05320730039831163	0.10339753879079722	0.04316033529516675	0.09627581493275329	0.10920023440087645	0.11536542985263999	0.0	0.13041248402487268	0.1014607176569358	0.0	0.13538349172378064	0.042363361033289304	0.0742306523284526	0.06269444939856925	0.06785584839227464	0.03578510055707676	0.04835727492533068	0.039294136297881616	0.03585777518361788	0.0	0.05341537364009274	0.14553237025147137	0.03869586979409379	0.0	0.06953284994741794	0.03403200060386875	0.0	0.18764832574220586	0.10786781852872589	0.08602637544733063	0.08528624933119315	0.07706025949705725	0.10407869284273778	0.08764330845984504	0.13144283930800785	0.0	0.12273348790202723	0.06129169586225975	0.3678437667201712	0.0	0.0	0.16292134831460675	0.0	0.24483681112894595	0.08684474811375009	0.0	0.0	0.15406162464985995	0.0681520335086223	0.07906325883853974	0.14549121290694325	0.03160011025179565	0.05222043873729267	0.17259675405742822	0.07668985197075084	0.0	0.08607098270019618	0.16418712720210848	0.0	0.09022719765546768	0.07482071945983582	0.024362404137685038	0.0	0.06362897503896527	0.048237242057466774	0.0	0.22191798067541624	0.0	0.0	0.0866009325078346	0.019925935277532298	0.022382735865881933	0.0	0.04859996433030141	0.0	0.0	0.15655754981597678	0.0	0.07534601681453001	0.05885500267522739	0.0	0.05014140487655736	0.0	0.025208873523480266	0.08661276890950428
giz3qso4_783dbpu6_TACTGCCAGGGAGTTC-1	0.0834862034701521	0.0	0.3933921883360086	0.03133314276919018	0.06897411522697876	0.06823263013070396	0.03838584841355351	0.053484925191746434	0.07649612395571022	0.04650676669524078	0.06572275984499144	0.04768896415342484	0.1038230714607057	0.028144608200787975	0.026435209955809207	0.03739967897271268	0.07964534128258045	0.06730287705340077	0.057810801014860455	0.056631801555147646	0.05634261520924931	0.07350068942886262	0.1919666743101735	0.05789620117710005	0.0	0.10483647472310595	0.09986294675602019	0.04052643255164494	0.0022339527725836078	0.11156114936436264	0.11638358575215096	0.04627521246282678	0.055409582425971174	0.08203426104778228	0.1126332725803975	0.051315725473028845	0.07202996254681648	0.03155992897077411	0.08215590300484184	0.06535997761644602	0.8421129432365387	0.04657816355737508	0.039860888175494914	0.04120258618929174	0.09078162040671267	0.1844792224005707	0.03869047619047619	0.009731533062663267	0.09427501337613697	0.09494686795213036	0.055436399362178174	0.06017478152309613	0.05963598133911558	0.052780234619262366	0.03839674345292323	0.0	0.0	0.09208132691278759	0.03727607787428482	0.09426539194428017	0.05451518934665002	0.006420545746388443	0.0	0.04572859920714744	0.0	0.05144598307805316	0.08507941295815513	0.12258962011771	0.03127584026460431	0.0	0.0008183048500298996	0.027246162077622753	0.0	0.0	0.005671482075976458	0.0012841091492776886	0.03775500404713888	0.31628831307804023	0.06327081733852924	0.12014225059639695	0.06965319324869887	0.03501337613697164	0.045462402765773555	0.0847080847080847	0.39351108733131207	0.0869187336877168	0.03739735268802196	0.04948705422569614	0.07204849584989594	0.0	0.05725685210192984	0.05356215474073861	0.011315221053048769	0.08337875698796499	0.07049585701271094	0.13373320942806455	0.07502632909491942	0.08626122109268176	0.0	0.24975922953451044	0.07758159443552702	0.18000458610410455	0.032378611556982344	0.06318326359050563	0.06888710540395934	0.09503230851545458	0.05663033989468052	0.5538955426595876	0.06834584809677863	0.02813356482239766	0.05211342964151953	0.0	0.0	0.0	0.0	0.060584492189481365	0.06927265288137727	0.030230069555912252	0.0	0.09067991933160473	0.014481897627965043	0.0	0.030415277606288843	0.05600142678794364	0.0	0.11586341249262598	0.058383005798736134	0.054374921407490145	0.49187399678972715	0.0132572379763391	0.053237025147137504	0.2749539266393199	0.10429947391179677	0.17202986063339193	0.09350359577469307	0.0	0.09919687733042801	0.06477312766707122	0.0	0.08562850858195963	0.024983267489175693	0.03285882586404821	0.017339436815092247	0.06258306149571101	0.0	0.023616501073477323	0.04995838535164378	0.05666618026168588	0.032816122703763155	0.025682182985553772	0.04434189406099519	0.05424670774435182	0.0	0.07622610745189203	0.03216045148069951	0.0	0.1551838302194773	0.08319073866561677	0.04624942781535979	0.06317854561497377	0.05228029695024077	0.06169691731489484	0.04854108209884863	0.08301131522105305	0.0	0.04838198283891168	0.04130120410080058	0.23515248796147672	0.0	0.1301052256108436	0.018459069020866775	0.0	0.31674692348849653	0.0760208066883546	0.0	0.0	0.05680924055015264	0.10408268803266688	0.00882825040128411	0.08785035189529572	0.023104236587382653	0.0	0.0	0.0	0.11075441412520064	0.00024968789013732833	0.11070115728355429	0.10861423220973783	0.08577764761023288	0.08650279765305474	0.04180488674870697	0.0	0.04895375346034848	0.02978721096698625	0.0	0.09183898278412489	0.0	0.0	0.0	0.025652124250786036	0.0023482551572439215	0.0	0.0665685749955413	0.15329052969502407	0.0	0.12832984743097103	0.0	0.05925317605484838	0.0	0.0	0.0	0.14299090422685928	0.03392908589537803	0.060524035619143116
giz3qso4_783dbpu6_TACTGCCCAATGACCT-1	0.149812734082397	0.040425658403186494	0.32865168539325845	0.0253963367708173	0.07109871329354257	0.0736213024535657	0.036008682884163874	0.05446344357363286	0.08810604423312442	0.044646572736460374	0.07311036384418027	0.04109693890693226	0.10594846766838852	0.006146942944695754	0.0	0.03591046905653647	0.04305842187062091	0.08723558828300783	0.060013548732287404	0.05195584087375202	0.01574313164445065	0.0937204051560895	0.18917679431323092	0.044	0.0034777956126270733	0.09442311204236792	0.09206491390589691	0.03396233801824375	0.019598109138245823	0.09868588830050554	0.11285566004462715	0.07063844612838603	0.055106276390181064	0.05585784113683561	0.13127784310864285	0.06350017024174327	0.05415944355270198	0.017850357860128258	0.08480773592092776	0.07432272568856427	0.856510530667834	0.0654234471718714	0.0	0.039687304718611004	0.10043221032364394	0.20124398073836275	0.0	0.03227897900733327	0.09123595505617978	0.08376509471659521	0.053130214461307085	0.051828072052791156	0.07257938854627205	0.0482086895753486	0.004005610747183781	0.0713498882699147	0.0	0.17249866238630285	0.04563546438032599	0.08759316362066215	0.03518536003664886	0.0	0.0	0.03490042817322337	0.0	0.04324346383001877	0.07134777597035345	0.11287319422150884	0.08084050780679994	0.0	0.10134390834985679	0.013005720870889411	0.05090311986863711	0.0	0.0	0.0	0.015873015873015872	0.35649315906137735	0.055047394569449994	0.11902126063501355	0.057580621625565445	0.027629748528624935	0.029315553360497182	0.07855177518098866	0.38095238095238093	0.08355411081190692	0.03877683950961919	0.05348128503966315	0.06882253577941559	0.0	0.06947172364354687	0.05007403062648036	0.03693795454095079	0.06507779240034653	0.05555796567032522	0.1253414434963814	0.09942867151961012	0.13263182926104275	0.0	0.24119850187265918	0.07789370429819868	0.09783688756401437	0.022901061173533084	0.07085964752418802	0.26330925628678437	0.10925778341508678	0.0	0.6103634193521834	0.05827274730116766	0.02240639433943722	0.0420216487632218	0.0020733012306046014	0.03317281968967362	0.0	0.0	0.0595782139952844	0.058318493323642494	0.0	0.027715355805243445	0.05147754866855991	0.043659711075441414	0.0	0.0006996748569782278	0.3270019618334225	0.0	0.09253268579111276	0.07688285396150564	0.04952129456349412	0.43653023006955594	0.09791332263242375	0.0692215088282504	0.17466262410082634	0.11166246483993422	0.06392519554638335	0.10097767401138187	0.0	0.0825688836400835	0.07351655378512052	0.004076536981833932	0.08124410813014345	0.01802965060148194	0.025305390394803277	0.009288984008085132	0.046376361345553084	0.0	0.0057297275331694335	0.04806392802647484	0.030740794785738604	0.06795077581594436	0.05052835741037988	0.037988228999464954	0.04284555431451305	0.006559261240909181	0.0721867447095072	0.02441006240717183	0.0	0.15834467249513162	0.08426819070501496	0.054796869923559755	0.06628368674495227	0.04772772873194221	0.039351566036959294	0.05640543377484796	0.08770782553554089	0.0	0.053326199393615124	0.05573418012976923	0.34430176565008025	0.0	0.14258962011771	0.004761904761904762	0.0	0.2901729980381666	0.07115675688048458	0.0	0.0	0.08793629811475152	0.09626050222637125	0.008540148989587193	0.07990012484394507	0.0	0.0	0.0	0.0	0.0	0.006598894239343678	0.1124920734003131	0.0	0.08111365285358378	0.09014735414468798	0.0	0.0	0.053093813245865026	0.05809762410886007	0.0	0.08384477386460203	0.0	0.0	0.0	0.004734250725918445	0.0	0.0	0.040708043517032284	0.0	0.0	0.1301943998573212	0.0	0.061585531927836605	0.0666131621187801	0.030303030303030304	0.0	0.0	0.02940692266534963	0.07239052983545596
giz3qso4_783dbpu6_TACTGCCCACTCATAG-1	0.07027249101887946	0.19808572617561382	0.0	0.02473669165988698	0.03553637010602212	0.07786344875028663	0.024915040152842214	0.024315135246153623	0.050624530013946796	0.04408084364590345	0.047370479009295474	0.040205687084502596	0.053856250588964025	0.014148304878641957	0.031389334760121276	0.03883538434100232	0.10542943769268007	0.05468446927216685	0.04158252645023214	0.03693616000430164	0.05035824784237095	0.040080180193580985	0.1065887028968891	0.034640984483681116	0.012038523274478331	0.04738035966590094	0.040974561693896495	0.03736509676493233	0.012272950417280314	0.03911499144093915	0.05115573392567962	0.08932770913434619	0.0698660341543044	0.08613325352993988	0.060519747565352326	0.0818376380174133	0.0445928303905832	0.009421452997417824	0.059435736193955084	0.041212737027601476	0.8675032832336204	0.029692849095425144	0.04157303370786517	0.0677383913510511	0.05904758975680816	0.140494025325486	0.0	0.035841752431309604	0.05025147137506688	0.047199138509051754	0.03913040890305095	0.039224778550621245	0.02955140660640365	0.03396992826022865	0.028624933119315143	0.0	0.06416087034064562	0.0720171214553237	0.033353653875910466	0.044937953497977155	0.03349979192675822	0.029070804351703228	0.0032697223708459664	0.028908192490479337	0.0	0.038713714394537094	0.07738768533580388	0.06390583199571964	0.029281579843377595	0.0	0.0430554244169578	0.0	0.0	0.0	0.0	0.0	0.04420298802321274	0.23824810823205686	0.03850123800885513	0.08519705488669821	0.053489955737146745	0.0	0.03871753714450343	0.05189546762580471	0.192913619879912	0.05715197311616599	0.018419522181124526	0.04900551329471701	0.05170612276912648	0.0	0.03287815955819251	0.0386262685509345	0.0	0.05965104594866173	0.025320665770103973	0.0503787558784602	0.047822173550501446	0.0	0.0	0.07244515783841626	0.08560727661851257	0.10570969961018115	0.03903881309077938	0.030415232674690013	0.0	0.07211140919006087	0.0	0.17759394163888545	0.07327803977889204	0.038004607942695535	0.011079557146972877	0.0692215088282504	0.06018191546281434	0.0	0.050905755560651224	0.08060533769223595	0.05684656930449211	0.0	0.0	0.06599580195085814	0.047084002140181914	0.0017447135180403378	0.019179322550109068	0.11423220973782772	0.0	0.07799865552674541	0.04099258166673897	0.07736338464345506	0.17803638309256287	0.0357885975863504	0.0	0.086439569585637	0.0643623477332115	0.03561874187877398	0.06877559447485337	0.0	0.07183609311454686	0.04514174355226698	0.04443425310198986	0.05687618368196217	0.012116509608113737	0.015116918740909879	0.02749043853912768	0.06839089387114033	0.0	0.013267773330353333	0.0366030557041793	0.044262853251617294	0.0	0.01488095238095238	0.03624933119315142	0.01648531830274698	0.0022392644115490556	0.02834472611206435	0.022418627575045123	0.0	0.10350767124850282	0.061419603527935095	0.039431523237037226	0.056209812921817655	0.03620585874799358	0.03278285385026958	0.03801579813673475	0.03360878267245308	0.0	0.05939995640370172	0.029588180630028476	0.2386302835741038	0.0	0.15828428749777065	0.027340823970037453	0.0	0.17731407169609417	0.03163492158865589	0.0012306046013911183	0.0	0.004374783621313694	0.053722371840937026	0.013623081038811376	0.05307925532644634	0.0009079559641357395	0.018619582664526485	0.04833244159086856	0.0056179775280898875	0.0	0.04301765650080257	0.0755256326417375	0.0	0.05992746318778106	0.05412297380493915	0.07369359728910291	0.0	0.03377256496149999	0.0296932164909693	0.0	0.0	0.0	0.0	0.08897041962852557	0.04400298182648896	0.0	0.0	0.00815944355270198	0.0	0.0	0.08038652982473207	0.0	0.026000168670667755	0.0	0.0	0.0	0.0	0.023145861629007697	0.03337995671889329
giz3qso4_783dbpu6_TACTGCCCAGCCCAGT-1	0.21142895360391348	0.10813863622852386	0.3053772070626003	0.039270872270718356	0.05898486808271907	0.1017924023542001	0.046324188697591806	0.06187428131880207	0.08796560491302881	0.05411822012039482	0.07127574547387312	0.04171220440945183	0.10473998248583628	0.016549929471277786	0.0	0.03920768682004637	0.05954291829091187	0.0774637030588278	0.059819379002053884	0.05871673581486895	0.07240561099867401	0.09183580098832411	0.30321791638003515	0.06122632423756019	0.0	0.09684122925897803	0.09052329673325525	0.040178979237625444	0.019951128835641752	0.10601817821181467	0.1110697956930948	0.05392760710241766	0.07619456571005988	0.06739759320220184	0.1187548223238904	0.054307116104868915	0.08249973247726057	0.002520141748280488	0.09485415056576105	0.06708586743634677	0.937351038474634	0.06231322345326182	0.08833600856072767	0.04566265995205012	0.09702849605355142	0.2101614053861245	0.04798689138576779	0.023220973782771534	0.05080791867308721	0.10368368653107667	0.052197026364051824	0.09475060935735093	0.06491134202547567	0.06643663350840603	0.028075426951831448	0.04478645390740566	0.0	0.29122525414660244	0.04702061696150096	0.08827957064947012	0.036528219277723574	0.0	0.0	0.036087517566870425	0.0	0.05467892736984339	0.1196275508921614	0.12965222043873728	0.0744199620604115	0.0	0.12243099486985806	0.09993003251430217	0.02625412815261711	0.0	0.0	0.0	0.0035669698591046907	0.35175418481999543	0.060733978972507006	0.12850907729195488	0.10040858018386108	0.048496522204387375	0.0379783512367782	0.08739777279103121	0.428006658343737	0.08919099362555208	0.03136994905436527	0.0595272989508456	0.06993352550150009	0.12244897959183673	0.06531692622731318	0.0531792728211153	0.004637060816836098	0.07020238371293455	0.07045247494685697	0.10157416011939963	0.08485438593779783	0.11824505082932049	0.08672600807432268	0.22300695559122524	0.07726948457285536	0.08140334785599633	0.03200519439985732	0.07862540040794297	0.29113162118780095	0.13457329187666267	0.0	0.6515619212248426	0.0689902217539884	0.035853506731745664	0.08601061859488826	0.0	0.06758694489031568	0.0	0.0	0.0750372650176794	0.09086697129857953	0.04931335830212235	0.06827180310326378	0.04400749063670412	0.008560727661851257	0.0	0.0	0.3191546281433922	0.0	0.1030744536362514	0.0762243142018423	0.058593644054214654	0.4942817014446228	0.08459663515843291	0.06527554842161584	0.1995125141192557	0.10489098517340972	0.08010395169303676	0.09446139962515769	0.0	0.12226066417718046	0.07261176143061591	0.0	0.12851070515597	0.028181694337007575	0.026877871473535344	0.011280542179418583	0.06718272666079843	0.0	0.02881795585536163	0.06041951528842915	0.04324140279196459	0.040841804886748705	0.03387506688068486	0.06186463349384698	0.07190320854692003	0.027049521431543905	0.07638120145384772	0.03494002384393545	0.0	0.16063749175025055	0.08586344226051668	0.07930026196696245	0.06562285864473918	0.05252307383627609	0.06002901592789233	0.06396550386172138	0.11210193607197352	0.0	0.10729643501179081	0.06060094055363127	0.30925628678437667	0.0	0.1471375066880685	0.08255751738897807	0.0	0.2698412698412698	0.06805234862075576	0.0	0.0	0.06489786926006358	0.09598447248769283	0.006605753796765033	0.09604752301381515	0.0009565964622144398	0.0	0.0	0.031746031746031744	0.13554485464597824	0.0	0.13182430691793987	0.0	0.0843156322849001	0.08742879915037599	0.0	0.0	0.04861353432433061	0.05030692811591688	0.0	0.0416706008245995	0.0	0.0	0.0	0.023259448963274237	0.0	0.0	0.10491350098091672	0.0749063670411985	0.0	0.12803800444249883	0.0	0.07945079724541444	0.0	0.0	0.0	0.0	0.05296435773963864	0.07945495577097807
giz3qso4_783dbpu6_TACTGCCCAGGAGGAG-1	0.08557861346785905	0.00897687414541347	0.0	0.03745318352059925	0.08642802599385996	0.07373595505617977	0.04021636359638515	0.05838405799945318	0.08192469052759045	0.056423326448697964	0.06357789462475905	0.04619716609887081	0.09585318068174335	0.01638576779026217	0.0031508233755424765	0.04116060281790619	0.04262528981630105	0.09251550976936618	0.05658177853719717	0.05811580676792646	0.06572917393630633	0.09375421173647275	0.2786058243522128	0.06011342964151953	0.0056179775280898875	0.09545595806781301	0.08490439191664047	0.03730474102493834	0.011908898854340764	0.09374463496063833	0.11419408490837549	0.05371607749449401	0.06056919296738949	0.07136962574022182	0.13890677142494723	0.04628143392188336	0.07852327447833066	0.021215716379370506	0.09261323477927723	0.060172490808507714	0.7331095870421713	0.056888819289477005	0.055189941144997326	0.0440044273992297	0.096480391754832	0.15315676832530764	0.06550963081861959	0.023655304818556638	0.08276083467094703	0.06608150300370468	0.05679881430218231	0.01681231793591344	0.08690546591197094	0.05811977011243235	0.04709123248449091	0.02291253580083719	0.018548243267344392	0.13911182450508294	0.05463802402298272	0.10872922005388001	0.02752162038348423	0.005136436597110754	0.018270812278302916	0.03060706451608489	0.0	0.06054175621877012	0.0850865947766634	0.09975387907972177	0.09835108711513206	0.0	0.0	0.04811293575338519	0.0	0.0	0.0	0.0	0.01455598084811568	0.45853397538790797	0.06758673334020872	0.13333296976902154	0.03505520696531932	0.027116104868913856	0.04220109478536445	0.08905023511765085	0.4340110576065632	0.09198120659229897	0.033030916323539675	0.046623397771419266	0.07393376080945938	0.022242604907131393	0.0682230453599269	0.05252726797166558	0.0	0.08159694512119835	0.05636776423293277	0.13119878347554279	0.10623265425979365	0.08346709470304976	0.0	0.24879614767255218	0.10611735330836454	0.12061453795001147	0.030553326199393615	0.07264352186093023	0.06059390048154093	0.13021809651023133	0.05908028498211822	0.5064411244186525	0.0626732064795167	0.049082233214313015	0.0379717660616537	0.0	0.0	0.0	0.0	0.057154965205681627	0.059415665926679004	0.010968432316746924	0.06142322097378277	0.07318804790714903	0.0	0.0	0.0	0.0	0.0	0.07960379196334252	0.062195132532211185	0.03523533371304303	0.5865101658640984	0.07532251352476071	0.020064205457463884	0.1597408001902384	0.11007572116644697	0.12150628041478764	0.09383528257542123	0.0	0.10268298971215663	0.07245298777225333	0.0	0.07898715041572184	0.023761152539294252	0.027340070384855954	0.024532826030953372	0.05592088230725418	0.03178799609731533	0.022634455574293433	0.034258763846778825	0.03783257940561311	0.0	0.05099652220438737	0.05751738897806313	0.056956454201832964	0.0	0.06160402944595118	0.023419895255412063	0.0	0.18416428340571386	0.08659765757762365	0.044557331391226945	0.06226990697718078	0.05	0.06368893279005639	0.04075943783465869	0.06703921685195094	0.0	0.060479955611041754	0.047016086150604534	0.1684055644729802	0.0	0.08186195826645265	0.2552166934189406	0.0	0.3135366506153023	0.0851637897242656	0.0	0.0	0.030969691247285432	0.0846681486754826	0.007367164670535457	0.07570893525949705	0.035669698591046906	0.0	0.0	0.0	0.0	0.0	0.11518711729385887	0.0	0.08467959590559883	0.07442019106463973	0.012484394506866416	0.0	0.044918376485914346	0.05928882333376716	0.09015516318887105	0.062222641865735055	0.0	0.0	0.0	0.014295934255535317	0.0006836692229950657	0.0	0.07646691635455681	0.0	0.0	0.11456458647469883	0.0	0.054013324982752735	0.007668985197075085	0.0	0.06726286020025989	0.11757624398073836	0.015999917685310942	0.07553058676654183
giz3qso4_783dbpu6_TACTGCCCATCCGTTC-1	0.2119926622334327	0.12484394506866417	0.15636704119850187	0.05130573085013596	0.0637379419969144	0.08657226935718107	0.04892612219070584	0.0738179615682981	0.09041661506432283	0.04128288180481004	0.07020432905252769	0.054805731389506486	0.07630272928394197	0.030576633104722993	0.0	0.05153379703941502	0.004203928762516243	0.06103145886044382	0.06756531294407336	0.058324388826501386	0.048846162793402655	0.06781284496798066	0.2508216769854009	0.07082504012841091	0.0	0.06404966952131051	0.06060943256433296	0.06309784807318378	0.017226258046366932	0.043239508691572115	0.07638074342444032	0.06338422486841615	0.08204257871473215	0.09989480461771454	0.11798277363379808	0.09830244661705335	0.09298662386302836	0.05829669434945449	0.11234496341654061	0.0742412416982049	0.9379347244515784	0.06572608032890694	0.09336543606206528	0.04022235019747671	0.09515510460724928	0.24056982343499198	0.0023742643124665596	0.018676234538759325	0.11390048154093098	0.12329750560443208	0.064628070641876	0.08058973901670531	0.07896989665174171	0.05192852957127206	0.016738247075325726	0.1081736065212602	0.0	0.36286784376672016	0.04976482234439405	0.08893899073526514	0.04987113447126666	0.0010165864098448368	0.0	0.04407214766707856	0.0	0.09953659620389767	0.1199938236360829	0.08421615837346175	0.07062600321027288	0.0	0.09029679287445315	0.11112483022595382	0.028689507573661004	0.0	0.0	0.0	0.02955097337119809	0.286172896124742	0.07322101785571049	0.13212048278916844	0.1079867697845226	0.0	0.0571988311314154	0.09560684279785403	0.42338445990131385	0.09855506643524525	0.02567287784679089	0.04856351920348012	0.0779945038783794	0.0471604372085913	0.06673236960662246	0.06112058132880392	0.0	0.0957932174703893	0.08180411551198068	0.13240967587508096	0.07651223944131537	0.10356102490933952	0.017607860304489516	0.23301230604601392	0.0697788478687355	0.13078040204845984	0.047897717139290176	0.046435055058282576	0.32397003745318353	0.11976787257686135	0.007011911801976852	0.6176894266781907	0.07505296618943261	0.04942619102215525	0.09934559822200272	0.0	0.021808453718566077	0.06221814568524039	0.09982419934265842	0.07357448013050528	0.09013137525718413	0.059479222400570714	0.0	0.07869284273778655	0.0	0.0	0.03984030950323085	0.3694489031567683	0.0	0.10029770479208681	0.07018090321461108	0.06700766569766725	0.5814941144997324	0.1390523750074312	0.05099652220438737	0.12650853100291304	0.0946320536936255	0.12494585849321002	0.10781425125197537	0.0	0.11106767909469197	0.08272977593339337	0.0	0.0927603251038243	0.021772994615981475	0.04180890586967498	0.044656480986069	0.05422081844698735	0.0999905580209612	0.03960013816364264	0.04356954600400293	0.020078797606887494	0.0	0.02226012127697521	0.04491037988228999	0.032973102252862	0.016685492340923053	0.06408899282301064	0.04527905618865571	0.0	0.15885418788515807	0.09623352379606355	0.07061271765662158	0.0610984389813485	0.0635968432316747	0.07298431905173479	0.06572278109288145	0.06606820839030576	0.0	0.07837425440421696	0.05729624789004898	0.12319422150882825	0.0	0.15016943106830746	0.045532370251471374	0.0	0.16825396825396827	0.07321968624017533	0.0	0.003939880344374726	0.04969628300758506	0.06991992227289111	0.03574515372268181	0.11015763262954274	0.0	0.048956661316211875	0.0	0.006019261637239166	0.05903335116818263	0.021259140360263957	0.11607885975863504	0.0	0.08742022301302166	0.07383199370439895	0.09580881041555199	0.0	0.053580879102984626	0.04192876664786777	0.13871054039593367	0.07141283479684009	0.17335473515248795	0.21776350989834137	0.2796759153099442	0.03287223234199626	0.0055882527792640154	0.0	0.1761191367932941	0.0	0.0	0.11699661137863385	0.0	0.07655436241796315	0.0	0.0	0.0	0.0	0.049203605383380665	0.08508627432806855
giz3qso4_783dbpu6_TACTGCCTCATGCGGC-1	0.1983681112894596	0.04310088579751501	0.22298020331728197	0.038728497401731204	0.0893681788194715	0.09071887181839028	0.06653131726242392	0.08973850796877637	0.10921808081372242	0.08665435486747557	0.07250409678712039	0.07638123793479805	0.08341800615322015	0.02702587674497787	0.05213720944058023	0.06346308186195827	0.058447348977044004	0.09191093860680606	0.06330436608617108	0.06642422695382448	0.04872403284713983	0.08128724639993726	0.44756554307116103	0.0630390583199572	0.0	0.06624672004305995	0.06351045471447396	0.06549902778321523	0.013668481408548592	0.06105602309529643	0.082171823901575	0.13724538678810955	0.07837905075434597	0.09001913467729503	0.11107153109796863	0.06841286054769201	0.12610379882289996	0.04464140321492544	0.11902862823586918	0.08914004938126163	0.7839389075344132	0.08711919955704946	0.021990369181380417	0.039699557668508696	0.10263646588792164	0.23265560906010344	0.08029026217228465	0.061404337015705156	0.12119850187265918	0.12988736954033497	0.07953659373778539	0.03796444920040426	0.10078661072156045	0.06133368275078892	0.041925151475713275	0.09193340257451295	0.0	0.28432316746923486	0.06569314489292566	0.11528587386068166	0.05420220522665995	0.0	0.0	0.05213888193284153	0.033937170373767485	0.10339980593265682	0.12117882368994654	0.12999464954521134	0.1341504937010555	0.0	0.12076291190633556	0.05803185578466477	0.0523791073965425	0.0	0.0	0.0	0.04877145326583529	0.4008254987388214	0.08286682127453651	0.14457498423039797	0.11594435527019796	0.024141252006420547	0.07233320986129975	0.10422804243028962	0.44218536353367816	0.11033642603086896	0.03779747365482588	0.07406890455253914	0.08325027522627382	0.31812275471986545	0.08681780134103498	0.06692898151372774	0.024473376533301627	0.08932549135344421	0.053533469263806345	0.06307904592943031	0.1024637850751014	0.0	0.0	0.2693418940609952	0.010165864098448368	0.24321638767866696	0.04630651417870519	0.05952380952380952	0.30029427501337613	0.14485140327836957	0.008025682182985553	0.7167551549574022	0.07275127673777967	0.0443105010864699	0.08326953944931473	0.0	0.028164794007490637	0.022548345180768935	0.038523274478330656	0.06932520456899387	0.08327020382231806	0.03769098151120623	0.11273408239700375	0.044995266905379264	0.0	0.0	0.0	0.4505082932049224	0.0	0.07736208859804365	0.08138591239714835	0.04401057269591418	0.5938336008560727	0.29528565483621666	0.0	0.0	0.09950797519404825	0.12278019822161074	0.10339521025631472	0.0	0.11222370999980594	0.10121929469695981	0.0571734311702209	0.10075415934163928	0.052116588581616156	0.03629015039048272	0.05547628955868656	0.04702359377966482	0.0	0.04984050226547738	0.04268176683907021	0.08416751787538304	0.0	0.06261146780809702	0.16198501872659177	0.051724350486842076	0.010165864098448368	0.0733346709470305	0.046091614882700714	0.0	0.1500023085718631	0.09063826046283116	0.10407661174901899	0.07708409600780979	0.07814673622257892	0.09540992715150018	0.0780206584735275	0.0871331470582407	0.0	0.09191883161920615	0.062416450909163194	0.4038255751738898	0.0	0.10442304262528981	0.2054039593365436	0.0	0.2035669698591047	0.11097901877809346	0.0	0.0	0.07503226009504925	0.06775847285931438	0.04788657035848047	0.128664718552359	0.03605882257567651	0.0	0.1141430354913501	0.03237025147137507	0.02149099340110576	0.04333868378812199	0.14116530923647028	0.0	0.08371376536004675	0.07802670995396191	0.031710362047440696	0.0	0.07505248679833439	0.05666059317744711	0.0	0.13007899789129135	0.0	0.0	0.15508675380264467	0.03825274586542103	0.0	0.0	0.1100410201533797	0.048822899946495454	0.0	0.1106247061303241	0.0	0.10949906194222891	0.0	0.0	0.0	0.0	0.06864016133679054	0.10101686727361327
giz3qso4_783dbpu6_TACTGCCTCCACTTCG-1	0.10055033249254758	0.04250639082099756	0.18780096308186195	0.022677133035760095	0.07568555948614855	0.10023981502713444	0.035175575540359286	0.05523265321073074	0.05333334952230395	0.03030581972227496	0.059080419853854385	0.037195596288683165	0.09627348906823624	0.016878252833309012	0.012742008996690644	0.043789013732833955	0.054319855282937146	0.04715352782387633	0.06622266521686601	0.05316803943796294	0.052667085397911	0.064703090327126	0.16062829626232517	0.05572819689673622	0.0	0.09590930498553454	0.09251835799457166	0.04658158138563729	0.01553838261819265	0.11646156589976815	0.11406721845462382	0.030248733933081987	0.04185623293903549	0.05470613307215859	0.08812609143078409	0.04453037599105015	0.05315783841626538	0.011484092089856623	0.07186921330699941	0.051551877322416444	0.9527214358675032	0.03107551598331851	0.04055644729802033	0.048656464043718525	0.07711281941629272	0.2169386481184234	0.0	0.013823057312812765	0.036618512573568754	0.06427318473969021	0.038002117695455286	0.05831995719636169	0.03672383205204021	0.0450493734144273	0.015046346507020664	0.0005979920057910805	0.0	0.08052434456928839	0.026448397939608837	0.0598799198370458	0.03986788223404218	0.0222043873729267	0.0	0.04605633166798718	0.0	0.01854522041153159	0.05496604795300218	0.05834135901551632	0.06765893282747215	0.0	0.006105813111761558	0.08107996872041816	0.0	0.0	0.0	0.0	0.033104224115460074	0.3658946724757319	0.04726617028784624	0.10556756327685361	0.03597937642881463	0.027265917602996254	0.026437831831090258	0.07011922180461506	0.28305392069437013	0.06552520178155123	0.02495870844673971	0.037388047549259076	0.04906451079755392	0.12879309026981578	0.035357782780133566	0.04738512887787958	0.0	0.060211187369312885	0.0453053374401689	0.12196220889301906	0.054591566005256255	0.04072290589144522	0.0	0.16179775280898875	0.07633315498484038	0.0	0.024054752987337256	0.05556879540001075	0.051431246655965754	0.09029547231794423	0.0	0.4482446392558752	0.06964039311762553	0.019512781035367598	0.050154340041980494	0.024879614767255216	0.0	0.0	0.0	0.050847318964007966	0.05360921478599279	0.020807324178110695	0.0	0.07349672799111001	0.03206705903335117	0.0	0.0	0.2926698769395399	0.0	0.15763811718867898	0.04473153731580698	0.08453718566078117	0.36951578384162653	0.0	0.04664927768860353	0.35152487961476725	0.09558093634246295	0.10993910672883385	0.07947650405216745	0.0	0.07069808187581955	0.0538503699643738	0.03638309256286784	0.08049674301680722	0.019459070995204334	0.012363820877826259	0.00897192002060916	0.046298693453459674	0.03389670474931546	0.0	0.04891702831777738	0.031956807237706115	0.0	0.01270733012306046	0.04695024077046549	0.06578840307416914	0.02435447753799814	0.06951440010331912	0.02480968143703003	0.0	0.14379741059715964	0.07638909920550795	0.04667094219938717	0.0431640900002816	0.03869883627608347	0.03736057949541095	0.0399987338618439	0.037631532013554486	0.0	0.06334343974793413	0.02722354465145017	0.2267255216693419	0.0	0.14490815052612804	0.0010165864098448368	0.0	0.15366506153023007	0.040161314781275124	0.0	0.0	0.10782740062317062	0.1092253929450112	0.0	0.06651712831488113	0.014721857418486632	0.0	0.016853932584269662	0.0	0.16470483324415908	0.0	0.09471915066484354	0.0	0.08648448581371224	0.07765237964247677	0.05336186909220617	0.0	0.025865377904948007	0.017267869795959685	0.0	0.044849400434331034	0.0	0.0	0.0	0.010156846478018048	0.0	0.0	0.04106474050294275	0.0	0.0	0.08273748723186926	0.0	0.04189945292636696	0.0	0.00437764482708303	0.0	0.0	0.012244309997118986	0.04736978102456294
giz3qso4_783dbpu6_TACTTACAGACTCATC-1	0.19649545211342964	0.0	0.001070090957731407	0.046746850194595305	0.08835522864103643	0.13689043032943515	0.06254412903635621	0.07984343705889817	0.09774536206228059	0.05437903081977022	0.06952569168214146	0.05313215034557167	0.09046290305346551	0.036407412811907194	0.02752511741275786	0.05588550026752274	0.0767917653952967	0.08331695953101399	0.06881375239476001	0.06855436384097066	0.067142391885919	0.07636906508578081	0.300122296109455	0.06329588014981273	0.0	0.07577221159606949	0.06998478319530643	0.03446639000900442	0.01670776036581666	0.06056514803758319	0.09005798543209709	0.10942302188709296	0.061969853424802254	0.05851493139628733	0.11836283713349147	0.05931708740697505	0.06709898341359015	0.04335419235272679	0.10360946524075945	0.07552240564301177	0.8101074955007539	0.06703417641835212	0.04834135901551632	0.04658979982764184	0.10337129910604445	0.11804440877474585	0.028591492776886034	0.03572215403015139	0.04926698769395398	0.07701268531875842	0.05303762315470486	0.059069020866773674	0.07270798719645556	0.0815489384624904	0.023914363802004252	0.03654045888018129	0.0	0.06688068485821295	0.051384872940680795	0.10206813851107169	0.04534947562046042	0.006491885143570537	0.0	0.032134201995404905	0.0	0.08462787133516518	0.11536514160750644	0.12436597110754415	0.08351573520112845	0.0	0.12054259906209674	0.12067333415648022	0.020848323831663622	0.021455323702514715	0.021455323702514715	0.0	0.011729843190517349	0.1326148436902851	0.0667270172110703	0.12929437620544293	0.08124422394085315	0.02660246120920278	0.04524179939910277	0.08921521842870157	0.4085072231139647	0.09029630538924947	0.027857259171377394	0.05185055947146812	0.07316676891357755	0.0	0.07530939761617267	0.06589409474465471	0.0	0.07721318601011667	0.10028487556577444	0.14206865478302497	0.0863270489408381	0.16806372986148266	0.0	0.2028892455858748	0.07624398073836276	0.07895742566689597	0.04341392455858748	0.054404078495143705	0.30751738897806313	0.16902573082348363	0.04125482244938188	0.6921430629295798	0.06853303119000409	0.058128869525338224	0.06847758982590443	0.0	0.0	0.0	0.0	0.06965081328549012	0.0745667485703453	0.011503477795612628	0.11444622792937399	0.05924599744824464	0.04954521134296415	0.0	0.0	0.27108970929195647	0.0	0.08835384341002318	0.07502841525313435	0.039545285312385194	0.5845371856607812	0.26193448665358776	0.05236757624398074	0.09048213542595565	0.09989385536409302	0.11470355932635226	0.10173522389635227	0.0	0.11816604152285587	0.0938678568166099	0.010471604372085913	0.10564600371984	0.0445272349994768	0.03808619507306008	0.022744386976596715	0.043200607535511484	0.0	0.030551774115989732	0.04097556625646513	0.04745366992558004	0.0	0.03546905653647227	0.04243579454253611	0.02978008891124409	0.0	0.07235452297928083	0.04019945429801367	0.0	0.16460606258130925	0.08508442950355183	0.061452932302857484	0.05453145973548103	0.050052835741037985	0.08042145120796806	0.06611691764792374	0.06420545746388442	0.0	0.08157461902780255	0.06765923400702682	0.559657570893526	0.0	0.027822364901016586	0.08999464954521134	0.0	0.339932227572677	0.0895471569628873	0.0	0.0	0.03525005507821106	0.07517053175461337	0.0	0.09994375162914489	0.04599769768309094	0.0	0.04209024433743535	0.03843410023185304	0.0	0.018976279650436953	0.13076164714741495	0.0	0.08826733886197864	0.07806978564929432	0.03952202603887997	0.06246655965757089	0.056377509479610115	0.05197352247914046	0.0	0.0778963270701539	0.0	0.0	0.06466406787434074	0.011650765595974534	0.038077403245942575	0.0	0.0	0.0	0.0	0.08387243218703892	0.0	0.06738531431502427	0.0	0.0	0.05847282733318046	0.0	0.0390068732765362	0.08685782254746247
giz3qso4_783dbpu6_TACTTACGTTCGTACA-1	0.17918290911870366	0.023125854586528743	0.2205724986623863	0.02755850685664446	0.08066200190122956	0.07795421539402278	0.05660549069045298	0.07346213670215758	0.09969775191859538	0.06827103601297149	0.06558049341708497	0.0679183934210749	0.0852258053577885	0.036200690695072715	0.025404751996512296	0.05175673265560906	0.03951693036765268	0.07806928183999218	0.06402351323518413	0.06330672287155452	0.03929094842626841	0.07097533787423321	0.20010700909577314	0.07233172819689673	0.0	0.07450548341519209	0.07173179477621282	0.03758857612653173	0.02258774470056759	0.059777581094393024	0.0818515753341763	0.08649072380454664	0.07243902355904074	0.06743840175567466	0.11792411891552672	0.111751544335814	0.06747565543071161	0.015609370274734222	0.11356065059768763	0.07635344417119491	0.7573811955834427	0.06921226515635943	0.020171214553237025	0.03791471130007883	0.098506583597927	0.208645443196005	0.04618111289459604	0.04444654266200863	0.03317281968967362	0.09672809530582252	0.06537739885887828	0.08221865525236312	0.08530220682793126	0.07561248148269474	0.03383439619394676	0.0	0.0055288032816122705	0.08073836276083467	0.04955602410873914	0.11256195263439497	0.047279835779505314	0.010130194399857321	0.0	0.03941547307735992	0.04540243063517542	0.1053359450807556	0.12067250548511388	0.09934724451578385	0.08312661121649886	0.0	0.05177351839612249	0.12989257933078158	0.004667810557000793	0.0	0.0	0.0	0.039469893402477675	0.3707865168539326	0.07170872841050357	0.1362729931704444	0.0786711415924899	0.020331728196896735	0.051866485574350744	0.0984253624703063	0.5821146186314725	0.1066071642227053	0.03369623374508572	0.044373880475492594	0.07472428350127039	0.08782389360238478	0.0699483744702163	0.060097041364339784	0.019281453738382578	0.08990972487820939	0.06421991815250243	0.08056658500183042	0.08981110024338314	0.15385529992271565	0.0	0.163135366506153	0.10883716782593188	0.12688221355958113	0.04071919029784198	0.05407580823409291	0.202581594435527	0.1601694185963849	0.008307285066599081	0.712310161748364	0.0694126260794087	0.03679802579137594	0.09285096925546364	0.0	0.026238630283574104	0.0	0.0	0.07502253899532531	0.08671030471242587	0.0	0.0	0.16268469358357	0.07647583377920457	0.0	0.07046137383216035	0.23015873015873015	0.0	0.07561152954411382	0.07215276271456046	0.03822123267574518	0.6343298555377207	0.10421496938350872	0.07982209737827715	0.03572914808869865	0.09376704204456898	0.12937909246095441	0.09685513307315842	0.0	0.11257162817388701	0.07321858130298799	0.0	0.10560141659660119	0.04191913508220155	0.04363760591011738	0.042328042328042326	0.0480591656742436	0.0	0.06296604831663856	0.04737728632859719	0.03326037258621528	0.0	0.07268815766006777	0.12272605671482076	0.041950524319912814	0.0178942987931752	0.06499707108724931	0.04093208918608704	0.0	0.17922285323186482	0.09775116851913544	0.08067833621388291	0.06522673725512283	0.054132223113964685	0.08534695641437215	0.060399895441494204	0.044329508748984406	0.0	0.11035808414085567	0.06316932450094172	0.30711610486891383	0.0	0.0	0.15585874799357946	0.099625468164794	0.3523452826823613	0.0909849128619783	0.0	0.010019942604212267	0.06983917162370566	0.06861902299352349	0.01584557764333045	0.0869037329711487	0.04898098156525123	0.0	0.08895131086142322	0.07223113964686999	0.05849830568931692	0.04408774745853398	0.1363920099875156	0.0	0.08411279839211488	0.07432975729490679	0.08739076154806492	0.0	0.05461680275432108	0.03482133819212471	0.0	0.14427343971296383	0.0	0.0	0.09577314071696094	0.023791488568663168	0.020777599429284824	0.0	0.06090601034421259	0.0	0.0	0.14120336592246704	0.0	0.07528518477042125	0.0	0.0	0.0	0.07249866238630284	0.0719841955797012	0.07476804163524503
giz3qso4_783dbpu6_TACTTCACAACTTGGT-1	0.2350856072766185	0.11889899530348969	0.10981808453718567	0.034140299185704756	0.08671372989034165	0.10125735687533441	0.06682693599732233	0.08474126168695	0.11704666227945563	0.0900027039932803	0.07330264443245636	0.07543478884838636	0.08123938139752933	0.02415608735833455	0.02037136119533123	0.06043115748171928	0.017987719432342224	0.08759933859914816	0.08031507274892559	0.07076102020852888	0.04572894130783725	0.0782250463488217	0.16693418940609953	0.08437025147137507	0.0	0.06895718995396045	0.06810053291271526	0.04599433634785786	0.05772423645700606	0.05299117091619454	0.07896414676144986	0.13690942799905434	0.15030688436542583	0.14082578375094087	0.1291753337358096	0.07957585485675374	0.1321904761904762	0.04603717402935771	0.12860522671176022	0.08467953721020414	0.6070334160221801	0.07545073386987022	0.029561262707330123	0.037322485388357245	0.10179435507492589	0.2822810772248974	0.04838817549491707	0.05870393101060649	0.10508293204922418	0.13989068817684946	0.08642737104841798	0.0858331847095892	0.10581228351778323	0.060416461929876285	0.047720272439373566	0.026626380889434427	0.0	0.21423220973782772	0.060193548507372255	0.10786505120479101	0.04438254702630116	0.018155876582842876	0.011434120048352259	0.044324617976159685	0.0	0.08174406688975343	0.14590941572315527	0.11494917067950776	0.10131815749793278	0.0	0.02039467472382211	0.025476396262913117	0.002343130200549805	0.0	0.07512038523274478	0.09973247726056715	0.03834492598537542	0.5245738744936177	0.08781239266402993	0.15761240045154687	0.14865509022812393	0.01658640984483681	0.060715314647898914	0.12038194622464285	0.6183936745734498	0.13109650138267562	0.0482424919161607	0.06526624328285295	0.09770042495496933	0.12779943438049376	0.08886286804080389	0.07333614384955184	0.006063848760477974	0.10172288659545442	0.11815828669761254	0.12708738137478529	0.10462751782319654	0.14684025919980975	0.009728099615740065	0.4124665596575709	0.07526306402710897	0.16410609187495223	0.07104122079543428	0.06633454127443628	0.1523542001070091	0.12486015856802374	0.0	0.5825410544511668	0.08246988919754773	0.05536082811936974	0.18986706177717413	0.0	0.0784804708400214	0.18581365130321792	0.1277229993120844	0.08355708706188038	0.10415015235255325	0.10335295166755841	0.0	0.07335267728526156	0.013411806670233636	0.0	0.0	0.2689495273764937	0.0	0.07848156836920882	0.07763480976964122	0.045072033887857424	0.49986623863028357	0.0	0.011904761904761904	0.12668687949586827	0.0962108884789755	0.14851333791943744	0.10348990399193603	0.0	0.1265230083417194	0.098183020353478	0.0715432240311855	0.12350633137149991	0.05862005650554098	0.04823698746787843	0.04245684957295444	0.053098948894527	0.0	0.05443918429269019	0.04779046033727682	0.05804757040712097	0.0	0.05898876404494382	0.14115168539325842	0.03866381637830921	0.02318530408418049	0.07026853748085829	0.057440795330673644	0.0	0.18887268361973203	0.11054620067234017	0.09284911113607185	0.09032881830043273	0.07996823167469234	0.0877227641272585	0.08897377460290232	0.08459663515843291	0.0	0.10286744743673583	0.06811642457101114	0.0	0.0	0.0	0.0599250936329588	0.0	0.20995184590690208	0.0750837617988973	0.0	0.0	0.11176155855600667	0.06352512139264055	0.03850269580606659	0.1567477466353871	0.02809799439012922	0.006795077581594436	0.05368289637952559	0.061084358837167826	0.18271803103263778	0.0	0.1650924935100965	0.0	0.09078001479550031	0.07222459012594225	0.024041376850365614	0.0	0.07206393793472445	0.05211632177924313	0.0	0.10250841909797627	0.0	0.294275013376137	0.05923717801727432	0.01909631419794278	0.04381427976933595	0.002318530408418049	0.05230069555912253	0.0	0.0	0.12875139841431976	0.0	0.09016553228729868	0.0	0.0	0.0	0.13389513108614232	0.055315471045808126	0.08649480612676225
giz3qso4_783dbpu6_TACTTCACAGTAGTTC-1	0.09502789879996942	0.12436834908745022	0.0	0.038061522900679434	0.06596643238947156	0.09231445387143622	0.050042632619206426	0.07272301519712306	0.08897579667948023	0.047958485073381775	0.06853698419031183	0.048770830527472414	0.0976377170394045	0.013783501143051704	0.03493648812000872	0.040235420010700906	0.021147035593263523	0.10337864594196722	0.06402567067663117	0.06766862869705051	0.05673226789494498	0.09392166699797115	0.11018115111213024	0.05773568753344034	0.0	0.0852520480707926	0.08580339814152833	0.031977123543306056	0.014804763559541736	0.09226117553325366	0.10259959422202798	0.07257954135403835	0.04575150034249727	0.05382194774691442	0.13624489632420894	0.06330560824942848	0.07665703584804709	0.010119338404633959	0.10005350454788657	0.06993191668998287	0.6493020088525706	0.06273703415777565	0.026886035313001606	0.034128549781693274	0.10042232467496963	0.18931692527198146	0.07634430176565007	0.027488748308312088	0.04291064740502943	0.07911223086873777	0.0659322853320159	0.00414957493609179	0.09876939539860888	0.07746512195033177	0.035226237473428484	0.07969030308752714	0.0	0.14660246120920278	0.06077520073526807	0.11466341415336093	0.05064397794073934	0.03672195469948279	0.0	0.03604099187305601	0.0	0.09409545574085662	0.061016730046215	0.14872124130551098	0.09139549588987791	0.0	0.03383375822239008	0.014240441206733342	0.04250844080367521	0.0	0.0	0.0	0.025407800688699564	0.3596269968661622	0.07613776495549074	0.13802961473695818	0.07871005399095286	0.045008025682182984	0.04616537021031403	0.08974763469145491	0.44863563402889245	0.09579075111994394	0.05495149696419848	0.05762207178914556	0.06755803562674555	0.00466253917297256	0.07342464752289347	0.06256889910683192	0.0	0.09484459087089944	0.07494974910705247	0.09399904255019571	0.09897237413735877	0.1637239165329053	0.0	0.17212413055109685	0.06625646513286963	0.13108614232209737	0.044255506509719995	0.07076852624176112	0.11510165864098448	0.13440492092177486	0.0699501562896004	0.41618306786846115	0.06327451146040912	0.06520457300094998	0.05966991809688439	0.0	0.02499732477260567	0.056332645417717646	0.0	0.05100276031107904	0.05466100733473426	0.019677783722727542	0.011235955056179775	0.06244598098530683	0.0	0.0	0.002963328806025435	0.0	0.0	0.10624356916491748	0.0652995531647217	0.028224265422007875	0.5258828250401284	0.18940609951845908	0.09222846441947566	0.07496581653885025	0.10909630653084715	0.13075492369232336	0.09940979412650462	0.0	0.0758822012824458	0.08305819815822556	0.014369792860964611	0.07374922503333418	0.02995464946623784	0.036079146539662446	0.02747062203991043	0.06537047584528556	0.0003462058980895729	0.02891277404148973	0.043401105760656325	0.0076657424972031716	0.0	0.0945581416087034	0.12001738897806313	0.05333195257080723	0.026791906941719675	0.07512026992121916	0.050827100386520406	0.0	0.16765826618105178	0.08784083911283402	0.04545591792909621	0.0548806473111618	0.05961108881754949	0.08095752562044697	0.054261167542752585	0.10528506034124012	0.0	0.07581792600519192	0.056419137731970374	0.4107811663991439	0.0	0.0	0.2066880684858213	0.0	0.35937221330479757	0.0853054194098477	0.0036383092562867845	0.0	0.10612784439618544	0.08332516213668957	0.015557476231633534	0.08218435746525635	0.00019456199231480132	0.0	0.0	0.0	0.09755662564651328	0.08064918851435705	0.11596615341933694	0.0	0.08936539056661269	0.07621375218023475	0.029784198323524167	0.0	0.03807473771140112	0.07152075831851112	0.0	0.135366506153023	0.0	0.19716425896201178	0.03561874187877398	0.013075549623965227	0.0	0.0	0.05720527911539147	0.0	0.0	0.11276488804578692	0.0	0.07855490714126721	0.0	0.057249866238630286	0.052816632270885885	0.0	0.0444087747458534	0.08829233424473626
giz3qso4_783dbpu6_TACTTCACATAACTCG-1	0.16859665214400366	0.2680577849117175	0.14553237025147137	0.06521691330064425	0.10935186772429055	0.1248232439043033	0.058534952639924163	0.07864645267463871	0.07848251065031904	0.09918477479187882	0.0732062390455955	0.057594297165878085	0.09759355705883489	0.02335959920229583	0.04825317559399957	0.08454833244159086	0.12038523274478331	0.094685920242957	0.06458588630571233	0.061069931419046375	0.05932607532509829	0.08617319877412832	0.24803179698845831	0.09583734617442483	0.0	0.08466053446878315	0.0832014265406667	0.05439520286053583	0.03336036140391521	0.08838417932190903	0.10758924211408182	0.13007826595493174	0.09880960900784846	0.08739378440387773	0.10851027506678532	0.049856510530667836	0.04458855002675227	0.009995269887795534	0.09439919677123172	0.06822467983173065	0.9069507271754462	0.05026631096395807	0.11054039593365436	0.07118963890556651	0.09512483743599957	0.18184858212948102	0.020432049224184054	0.01998552229880716	0.06835741037988229	0.07124232142010552	0.053738010252503104	0.05653647226680934	0.060706072296846984	0.06659314341038716	0.05165719491562188	0.03304692663582287	0.047084002140181914	0.1250936329588015	0.04237485621817924	0.09317535411562615	0.045610004301346006	0.050276440164080616	0.0	0.03183178498561125	0.0	0.16228201431019942	0.1650956438679838	0.08918138041733548	0.0	0.0	0.09473452302269222	0.06877392270650698	0.020829873987564806	0.0	0.060299625468164794	0.0	0.014020935369249976	0.4710693266070473	0.06125257055416432	0.11463182751054792	0.08562186876793618	0.14743713215623327	0.07631065563649833	0.07835918510075814	0.3375393852921943	0.08428287072358556	0.044876357968688205	0.0949496359364459	0.08123727166023771	0.0	0.06322045073864757	0.05999433823544387	0.00323008937241147	0.07366261216631181	0.04439431405723541	0.1511925882121033	0.07658362790273211	0.0	0.05087796099032054	0.250936329588015	0.07374710183698947	0.09531453030650462	0.02885622882111646	0.06957986079471777	0.21783039058319958	0.0968282653675912	0.003153952296471516	0.6046837058073014	0.09948615756178285	0.049933938262303315	0.06094579577725645	0.0	0.08594970572498663	0.0	0.0	0.12193964621549407	0.12960616700299143	0.04928363355329647	0.0	0.0705436885212166	0.07205279115391475	0.0	0.06288842243898424	0.5098983413590155	0.0	0.10890233362143474	0.0703665784564661	0.06972480909725252	0.4523809523809524	0.1157481719279472	0.10714285714285714	0.1708578562511147	0.1018469828787286	0.10512369741904252	0.1155962134924602	0.0	0.14861373320359172	0.08181410867078173	0.022191648194858467	0.1209606189541984	0.03643245100187759	0.023099897763610377	0.013366228722033965	0.09797373099294085	0.0	0.012475364203425645	0.05810197570497196	0.05259983462230653	0.0	0.03287185660781167	0.0439071696094168	0.06349288537451951	0.019539068228206804	0.07497094149554437	0.032331399621249965	0.0	0.15019025348119058	0.09231847993242948	0.062328571066238146	0.06672298724338938	0.05772170947030498	0.05391406346462526	0.09271909295496224	0.08859956800031707	0.1613697164258962	0.11464835622138993	0.058008537536836144	0.35259497057249867	0.0	0.12618155876582843	0.026110219368646336	0.0	0.30893525949705725	0.08208799352223013	0.0806848582129481	0.0	0.08072892078179586	0.09185208566995977	0.00905461579618883	0.11722297677353857	0.007685198696434651	0.0	0.0	0.0	0.18512573568753343	0.03306581059390048	0.11059216653785942	0.0	0.08984522541811979	0.08633603677404858	0.002318530408418049	0.0	0.06038017307558099	0.0519825604095267	0.0	0.0	0.0	0.0	0.16792784529542154	0.03252355101869052	0.08150526128054218	0.0	0.00749063670411985	0.0	0.0	0.11025179564505407	0.0	0.0712509142088447	0.0	0.0	0.0	0.0	0.047459562909001114	0.08314199489108805
giz3qso4_783dbpu6_TACTTCAGTGCTCGTG-1	0.15233509133990675	0.0766304024730991	0.30203317281968967	0.05715458416705146	0.06888580674988443	0.09333677291141175	0.060432043116358955	0.06895153325196456	0.08233548565697676	0.06605414506828063	0.060197874044727324	0.056516110609429314	0.06724776469669783	0.013759180894012355	0.034659057130967244	0.05252586053147851	0.07235853142755229	0.06381147858961608	0.08090764999971234	0.06654978980778248	0.061501151510921906	0.06328546772305468	0.06462585034013606	0.05808881754949171	0.03517924023542001	0.0682887835885212	0.06116163288090926	0.0543005911600047	0.026972911254157635	0.03982088477520589	0.06510747470539241	0.05510968432316747	0.06135983342023563	0.05986161366088999	0.105987645313488	0.0828104479789873	0.08343713215623327	0.0387248858181931	0.09488580191867749	0.06706574187246282	0.8840410525803785	0.05682481268747565	0.08742643124665597	0.052217988147313134	0.08181790000507708	0.13516586409844836	0.05407303370786517	0.05038240015107166	0.06163723916532905	0.13072041503274615	0.07171858062817911	0.06607217169014921	0.07740700064768663	0.058491026158992224	0.01865067314505517	0.0	0.0	0.2752808988764045	0.05781660430683647	0.0722076727399022	0.04182796714191295	0.026680934546103086	0.0	0.042235751164168646	0.0	0.060863690362833386	0.10452777747853534	0.08689138576779026	0.0017024174327545114	0.0	0.0	0.03469564143721447	0.03584804708400214	0.0	0.0	0.0	0.0	0.47886570358480474	0.07140844478645045	0.13076559978719368	0.09125930249525756	0.05234884965222044	0.05604642548462773	0.10033877449607786	0.36530230069555913	0.10308611953216411	0.021608858492102263	0.047023518738223184	0.07492485552371428	0.08560727661851257	0.06211148972101865	0.062233150067891714	0.01835007827517191	0.09330570772061592	0.04482813471577517	0.09377376024330489	0.07543258095782708	0.07787884192378575	0.0	0.3278758694489032	0.03607098270019618	0.13360849957960713	0.0424998885321919	0.04734101088548859	0.10981808453718567	0.1293537922751406	0.0	0.4231386590937153	0.07252765091843952	0.03652504340419956	0.07514507963946167	0.009497057249866239	0.01588014981273408	0.0	0.10777344645723458	0.06713920836176274	0.082946687951376	0.037126211283514655	0.0	0.06355722928756637	0.0	0.0	0.024488619994237973	0.0	0.0	0.08285522218106488	0.0655566642083496	0.05286841086561482	0.4252273943285179	0.11241900005944949	0.09082397003745318	0.13572320313893346	0.08640368326116933	0.10120003057402736	0.08465102512436962	0.0	0.08415461428211035	0.08454588558726679	0.03625570078218553	0.08961162492462653	0.02716885916852748	0.03791789438252486	0.024324752789172264	0.039645144030791	0.0	0.023142410142836824	0.036699165725382954	0.042463154822705386	0.0	0.013454164437310505	0.014345906902086678	0.033007621316014625	0.0	0.05000830242984447	0.0394024363440187	0.0	0.15277585396789184	0.09072554185973733	0.0718748452534944	0.07018670271183577	0.06328885767790263	0.07416656377330534	0.062438990520301094	0.05031409151259338	0.0	0.0722410478964786	0.054096742185934105	0.0	0.0	0.0	0.0	0.0	0.10062421972534331	0.0772239437143601	0.0	0.0	0.0	0.0693620422171031	0.027678314195168127	0.08512024804159636	0.0299625468164794	0.03900481540930979	0.019127875869448904	0.0	0.0	0.045585874799357946	0.13670411985018727	0.0	0.09041770986317717	0.06763362786025136	0.0	0.0	0.06307284760508991	0.03367352103307159	0.0	0.09407358448997577	0.0	0.0	0.06802721088435375	0.024603074407392043	0.02113429641519529	0.0	0.11895844480114143	0.0	0.0	0.10705773627121942	0.0	0.05764942216470829	0.0	0.06109246558684761	0.13292058396392264	0.0	0.04941453677408734	0.06509509345039735
giz3qso4_783dbpu6_TACTTCATCGGAGTAG-1	0.08215814415653902	0.0	0.31514178705189944	0.03147973057161914	0.09187717849221068	0.10338798440724604	0.043762566850145734	0.04886966736915914	0.059552747308786	0.05605128765694188	0.06287363162450146	0.050484153601474284	0.08750004435712334	0.023420399824894206	0.0015060539405108693	0.0464932227572677	0.04094371831129456	0.056048784862344186	0.07249290920911074	0.05982346158175516	0.052068067090050484	0.07272178581683234	0.1370480776580295	0.0677817014446228	0.0	0.07914588159155204	0.07430409314427774	0.05343766720171215	0.022400202986326	0.08904506883085062	0.09957426733000625	0.03811265818059651	0.05314671492299775	0.05134622883623074	0.09304402728064327	0.04265771681502019	0.07126805778491171	0.0294430099022185	0.07512765128245777	0.053576705396105456	0.9575368451772946	0.04521413936909376	0.020840021401819155	0.06031718802968481	0.08088169246210745	0.12680577849117175	0.03859015516318887	0.009032826613791584	0.0377956126270733	0.07707363986698364	0.0588331775815283	0.04801141430354913	0.053053983272788714	0.046159501788944575	0.028314028314028315	0.0070814842791049005	0.0	0.06286784376672017	0.03458966486018907	0.06577304684933306	0.032643019754718366	0.0029249152844658464	0.0	0.0414160779113795	0.0	0.04695250791232509	0.08987327681242167	0.06155163188871054	0.06877766428328226	0.0	0.0070814842791049005	0.016668724533893075	0.0073430379513293115	0.0	0.0	0.0	0.028371129494725	0.3484674768783918	0.0584045772391477	0.10977884988853724	0.0602655771195097	0.11676832530765115	0.04355928715479277	0.08521355150568634	0.2106444325545449	0.08530013047236798	0.023551306208853838	0.052774094493684136	0.07143949644096712	0.05984865856454941	0.05093822830983486	0.0573368584072985	0.015060539405108693	0.08067843365185103	0.043729122380807776	0.2016839852440089	0.0774800314698001	0.0	0.0	0.18400214018191546	0.07584269662921349	0.0	0.03760923845193508	0.06480417101829201	0.015048154093097914	0.11777735373240991	0.0010137703810087016	0.33691402230728074	0.0764038317870022	0.020681145652482504	0.07056015145902786	0.0	0.020588550026752275	0.0	0.0	0.07985594677688276	0.07064356968290321	0.034569882884489624	0.0	0.07680989422562456	0.0	0.0	0.02321274231386591	0.10843588371678259	0.0	0.11754537597234227	0.05668358567234972	0.08852413745490947	0.4168673087212413	0.01337613697164259	0.05096308186195827	0.34861185422983176	0.09576339255251272	0.08145430456826926	0.08699404826586275	0.0	0.09580224940881633	0.048402041002753526	0.007465158347983388	0.08967319761862298	0.022983263540500575	0.03200727460895209	0.020356498820918296	0.07500129446486822	0.0	0.005702636622847119	0.03894833838654063	0.04478817063086726	0.0	0.025648742643124667	0.05046147672552167	0.050799732723825305	0.0	0.054683031678382316	0.02332443070939038	0.0	0.1433568807663372	0.08746773743063758	0.045015079103394216	0.06952024255395042	0.051479400749063674	0.04205148783800469	0.05173195446803818	0.10591918831619206	0.0	0.061946376553118125	0.0440766489919445	0.03277153558052434	0.0	0.1544497948992331	0.07651150347779562	0.0	0.11956482967718923	0.06918967791406655	0.0	0.0	0.13653101690114247	0.09865790893481176	0.0	0.07784225761753852	0.0	0.0	0.0	0.050026752273943285	0.02577135723203139	0.003531300160513644	0.10553648217505895	0.0	0.09131742982918827	0.07995050577415841	0.0	0.0	0.05026374252681043	0.030788613653782194	0.0	0.09026531961099046	0.0	0.0	0.0	0.0156876536752815	0.0036561441055823077	0.0	0.050606384876047794	0.0	0.0	0.06615107738703244	0.0	0.04816653601602648	0.0	0.0	0.0	0.13723916532905298	0.03810141169691732	0.05787197948571035
giz3qso4_783dbpu6_TACTTCATCTGTCCGT-1	0.11183405946648323	0.0	0.0	0.028591950863768627	0.06396650511409975	0.07865168539325842	0.04936099933791176	0.07577499833207094	0.08848041417862425	0.0629589357389285	0.07383300660655247	0.06002224081756716	0.09334177892961727	0.029087017851062796	0.03652180805738858	0.03501649723559836	0.05105862569747	0.07618604266861742	0.06084200624795043	0.06514496305349952	0.052928792425617044	0.08487660372782908	0.16674310173507606	0.06334082397003746	0.0	0.08233773224017454	0.07364340007028847	0.05543919403881037	0.017777851323548068	0.08225365822761602	0.10065311888684583	0.10652382196672763	0.08320468386309651	0.09486174968940156	0.12478004480648235	0.04207403083807578	0.07928517924023543	0.017609975108753808	0.10252616328354988	0.0825339557532115	0.798239213969551	0.06332365777223468	0.028330658105939006	0.06768937955146034	0.09940434695160767	0.19789994649545212	0.06330256821829855	0.024725395776288045	0.06208667736757625	0.08165200371145472	0.06426498044670015	0.07281374472385709	0.07875775581275285	0.06417997910774796	0.031470073604905065	0.03663487867056935	0.03009630818619583	0.11417870518994115	0.0467913117562728	0.09561063238620897	0.05231380941889865	0.020884608525057965	0.0	0.04282690115616349	0.0	0.04300768107662033	0.07819923082723776	0.0966506153023007	0.07694926796050391	0.0	0.0	0.0	0.007785834209700928	0.0	0.05179240235420011	0.0	0.06288842243898424	0.48245815180004586	0.07358917380574823	0.14138167769175441	0.09183326037258621	0.027116104868913856	0.05083755196114747	0.10448307639318875	0.42402354200107006	0.10776375333626495	0.037167050503640636	0.0615976923255868	0.07840853383532365	0.0638232821218375	0.07447019839672646	0.05926639707822691	0.007589719200206091	0.08858867450262353	0.0404320853759056	0.10861423220973783	0.0935240362005736	0.0611140835859937	0.0	0.21310861423220973	0.07245407526306402	0.1332263242375602	0.04858881754949171	0.0565740500606307	0.09523809523809523	0.13534779826914659	0.03872039649686013	0.44112441865250857	0.07625391966366676	0.04342603815201843	0.08384574227270856	0.041532905296950244	0.019111824505082933	0.0	0.0	0.055415658343191586	0.08370643789263811	0.039058319957196365	0.0	0.042546404905955466	0.0	0.0	0.02247191011235955	0.2705546638130908	0.03777421080791867	0.09837154106817028	0.06526773964976212	0.0422858523619669	0.41348983413590157	0.0	0.0	0.22412460614707805	0.10648398238635434	0.12479298835639124	0.10451394171212483	0.0	0.09765827504664322	0.0818402084502386	0.012255089301638258	0.10332322691873254	0.02876214957976225	0.042954355345556486	0.029774290073915542	0.0664750858661696	0.0	0.005418182064462821	0.04000554861978083	0.04745366992558004	0.0	0.035613964686998394	0.05531032637774211	0.056470721670328156	0.0	0.07667351617128836	0.029636191275428537	0.0	0.1776894183213695	0.09669832352416623	0.05896611821485639	0.07121549191330385	0.06491940877474585	0.07290817796435774	0.06498760409902017	0.11261716505162198	0.0	0.08941204446822425	0.05400232239554604	0.6672017121455324	0.0	0.04200107009095773	0.11225254146602462	0.0	0.17638665953272695	0.0993310500911294	0.0	0.0	0.08393919365499009	0.08445189179992434	0.013088035559945673	0.08761712694296964	0.02388248455664186	0.0	0.0	0.04057428214731586	0.0	0.04301765650080257	0.13247825139210906	0.0	0.09095630967427626	0.08409282585629949	0.0	0.0	0.04268005443506176	0.059814830882246615	0.0	0.02596544235671797	0.0	0.0	0.11610486891385768	0.023265460710227785	0.023779799060697937	0.0	0.01565008025682183	0.0	0.0	0.10167485448384325	0.0	0.08102966529932822	0.03299447119671839	0.007831120190670752	0.08912328976534434	0.15275548421615837	0.05260937564308351	0.0840344395152853
giz3qso4_783dbpu6_TACTTGTCAAGTGGTG-1	0.1655105862569747	0.31383389810356105	0.4256286784376672	0.05859847402097672	0.09160186382832831	0.1346117098524803	0.047161571518967244	0.06702720097956492	0.07147430527056221	0.07646164260879737	0.06935099557781156	0.05738749141682545	0.09719651151924921	0.018890753441315238	0.04381427976933595	0.06006108435883717	0.07200183444164182	0.08394470592147225	0.0605701686256235	0.05537676389958635	0.07534836113243538	0.07874521693231877	0.2169609416800428	0.08083895131086143	0.0	0.09523248847409514	0.0901412538609976	0.060649362512886766	0.031534587656445644	0.10697409279788782	0.10942150519422411	0.1416875085545062	0.10668193420644577	0.12283374595315177	0.09676502538366386	0.04302252055061044	0.05336757624398074	0.030396786625413886	0.08296232443132152	0.0721192218769788	0.9464468116153509	0.051468765088935	0.0485553772070626	0.08104101062330756	0.08838026209417582	0.07506242197253434	0.042335473515248793	0.01598841783904573	0.052049224184055644	0.06618986664499393	0.052325992826819205	0.09516675584091315	0.04125012906798832	0.06465678834401604	0.05135352045464405	0.018160073017971234	0.0	0.21829855537720708	0.0392391541434332	0.07638360883482113	0.047153942725654555	0.03854110932762618	0.0	0.044604456340425765	0.0	0.09780903410688213	0.1726904169404735	0.1108828250401284	0.05797947370981079	0.0	0.05520410411355554	0.10363419352183396	0.01064556004501762	0.0	0.0	0.0	0.012127697520955948	0.4882672169991592	0.056058427788986995	0.11156637442155404	0.08666763947662824	0.04704119850187266	0.05233403300819031	0.07754610001801013	0.22116699363890374	0.08296830593620787	0.03335659618024054	0.098111056831135	0.07823597466517639	0.0	0.052580085309929615	0.051075167925434616	0.0032102728731942215	0.07412738900817827	0.03409830376122511	0.12275069696713695	0.07779060807513893	0.0	0.057298506736708985	0.24975922953451044	0.07423756019261638	0.02430635175418482	0.030522672552166934	0.061628944792185066	0.17268592830390583	0.08125956440563183	0.0	0.6283903362555048	0.10715900789647616	0.055388126358087375	0.056879450137877104	0.0	0.06540395933654361	0.008942903003898188	0.0	0.12253359578377618	0.11980480721162257	0.04256584031864931	0.038309256286784374	0.06986459233650245	0.040841804886748705	0.0	0.06288842243898424	0.42964151952915997	0.0	0.14707714258276056	0.061463710901913146	0.10353130016051364	0.3212613697164259	0.034302360145056776	0.030831995719636168	0.46632185958028655	0.09902019911637487	0.08723789141124615	0.11578715332002447	0.0	0.14182863574491913	0.0659976423199224	0.05477846569339346	0.11200709996857669	0.029222170231333132	0.02719437724976576	0.01816677565741236	0.07419872624656967	0.008969880086866206	0.0024855910220723193	0.05010403662089055	0.05523614961817209	0.0	0.021970304975922953	0.051230604601391116	0.05692440078604838	0.004716326813705091	0.0763097083079648	0.02225655985738041	0.0	0.13741217242044254	0.0904218446618277	0.06349407645473792	0.056127209409291015	0.05617375601926164	0.036309009342717205	0.08628935749615053	0.08190159126488715	0.10754414125200643	0.14158888690723898	0.05441975725831433	0.07932049224184055	0.0	0.19457820581416088	0.06094168004280364	0.0	0.22211521312644908	0.06870470353616422	0.05377207062600321	0.0	0.07122399521606396	0.10358211828758583	0.028851298514219862	0.05493819538763359	0.012614102501742951	0.008614232209737827	0.0	0.04654895666131621	0.0	0.0	0.11165111071478112	0.0	0.08479523018092498	0.0889772570404831	0.0	0.0	0.04980430130039314	0.032252758376353885	0.0	0.04724136845749536	0.0	0.0	0.0	0.02775022393757402	0.0	0.0	0.02416622079543428	0.0	0.0	0.1254600580443277	0.0	0.06344229181961086	0.0	0.04927282455372343	0.0	0.0	0.028804996501625716	0.0729754286332186
giz3qso4_783dbpu6_TACTTGTCACCAGGTC-1	0.2166074294886494	0.2119969086261221	0.0	0.019085731876250577	0.057706992473000984	0.1028720476954827	0.05968933158405222	0.073910842323798	0.10512146179929076	0.06749627481776811	0.07264503775141283	0.06943079845418222	0.08364886033735859	0.041380903740454306	0.019994847710203517	0.052494649545211346	0.04374633748630538	0.08318999958687637	0.0634704890775931	0.0644426973973627	0.04074487635796869	0.07897555243333004	0.263013070396698	0.0650187265917603	0.0	0.06957032964568455	0.06498252524774831	0.04011862349763144	0.03605213659655916	0.0580757697737641	0.07920684780340956	0.12671867806437967	0.08593443818520753	0.08885835804517961	0.11928891406749965	0.0819835595116494	0.09006741573033708	0.018253580539853133	0.11284202727190659	0.09630573185876763	0.8059730531640644	0.0815543537228539	0.060861423220973786	0.034079537982102524	0.10252210968041772	0.19620563581237738	3.344034242910647e-05	0.07115475403644604	0.05900481540930979	0.10251877738721715	0.07276816922516288	0.10742524225670293	0.08404062590934265	0.09396417743127214	0.046346507020664326	0.05561325653857049	0.027866952024255397	0.29052969502407705	0.07648353942837754	0.0963592267184816	0.04070017520116661	0.03153201355448546	0.0	0.03780486302972581	0.0	0.11299888456620508	0.1330826878673949	0.13859818084537184	0.08278612772994795	0.0	0.09331822616687124	0.13009836605342223	0.03392926329772514	0.0	0.0	0.0	0.06563224540752631	0.49514637315600396	0.06922742194755967	0.13759576132487683	0.12377547546086871	0.01198501872659176	0.0590509116351813	0.09660068648832694	0.36723440936924084	0.11061353090133669	0.05148765905971573	0.050524577197757464	0.07846511979696284	0.06076587938546205	0.08033635319665045	0.061735345383639825	0.0	0.09136127415107957	0.07791419027374083	0.11100785672045282	0.0878953872014472	0.13162118780096307	0.0	0.26779026217228463	0.06795077581594436	0.22166169838722005	0.0427506911004102	0.055147067413393897	0.18632958801498128	0.1294735227319497	0.03291937709442145	0.6169074371321562	0.07583317182579714	0.04600845153470698	0.10481129357533851	0.04307116104868914	0.03242375601926164	0.0	0.03623022242604907	0.06568624082282468	0.09223935197282467	0.07000178348492955	0.02990904226859283	0.09258344651603079	0.05229177813447476	0.0	0.013088035559945673	0.3934367754592474	0.0	0.08491857705340851	0.07582519919598571	0.04707044107965767	0.6279427501337613	0.1948754533024196	0.040964419475655434	0.17519766957969204	0.09414170262911674	0.08965833524421005	0.10876843293768945	0.0	0.1238741173828791	0.08781053300099614	0.04524956049835665	0.12479086516004655	0.04322812088474015	0.04742562742246236	0.034426213265164575	0.05513557362053194	0.0	0.04497768386262199	0.04656183738580742	0.053319713993871296	0.0	0.0320247012662743	0.10774478330658106	0.041413013193679064	0.0	0.07457888230844449	0.052716410355461124	0.0	0.17416735244830836	0.09348784033435295	0.09115943026714833	0.07353965437939418	0.07193519261637239	0.08100382763304112	0.08283606778331884	0.11045716663694191	0.0	0.10319441967382043	0.06643674619463398	0.40797217763509896	0.0	0.06081683609773497	0.0893525949705725	0.0	0.23417157125022295	0.0832396288443876	0.0	0.0	0.037232870676360434	0.06535972294046667	0.06881508005103511	0.08669108669108669	0.029395074338894562	0.0	0.07352416622079544	0.04810950597467451	0.02577135723203139	0.03053326199393615	0.1458345718645344	0.0	0.0909705270032098	0.07368362186492067	0.006313536650615302	0.0	0.05677443180496429	0.05796567032522089	0.0	0.04399962232083845	0.0	0.0	0.24000611480547276	0.030647885969183785	0.0	0.0	0.0	0.0	0.0	0.16150266712064465	0.0	0.08933738695954531	0.053237025147137504	0.028989736854905395	0.0	0.16827180310326378	0.08112112606494629	0.089373659753205
giz3qso4_783dbpu6_TACTTGTTCCCGTGTT-1	0.10699954138958954	0.1693121693121693	0.19141252006420545	0.03248385701825751	0.08514495576784221	0.10157265153252312	0.04430188780658228	0.072541178225088	0.08772681759643972	0.04518737139251818	0.06732259442713241	0.04706928286978671	0.09273260776908115	0.029287659905637434	0.010284763093751858	0.03920099875156055	0.008331422456623098	0.08494627881411351	0.0563631578038972	0.06194946228077095	0.041855677297787705	0.0882477959236476	0.2429870824734388	0.06511931514178705	0.0	0.08629610762423788	0.07260205505682887	0.04490630179174986	0.0115393313586294	0.08580896042830308	0.10264566848400428	0.04144736023492229	0.055320976168324626	0.060047519293377226	0.14401402372321076	0.06491074468602559	0.07397752808988764	0.03295569978520638	0.09222818919031986	0.06301215878579038	0.6816965805729851	0.05497297119267914	0.030176565008025683	0.049714302051552244	0.09788988998371431	0.10150258605314785	0.02009764579989299	0.029710760708777893	0.04770465489566613	0.07328091242185966	0.04911042902181914	0.06884251828072052	0.06723456581528728	0.09372395293055692	0.013603892817375963	0.05674629402322727	0.04244694132334582	0.1350454788657036	0.044095577392371035	0.1010860484544695	0.04292953136310704	0.0025147137506688066	0.0	0.039419578285637656	0.0	0.05070689483182342	0.06467227566692162	0.159079721776351	0.10355562040955299	0.0	0.05743870581940642	0.09820142404412067	0.045331266950794265	0.0	0.0	0.0	0.042803638309256285	0.35198349002522356	0.06385816270495018	0.1236106541309692	0.07661364852376089	0.06542536115569823	0.033752315100629704	0.08745955936967173	0.37471018369894776	0.09005960085503686	0.049447507385953895	0.056598506525228555	0.0656845360651467	0.020713903538943666	0.06823773358532596	0.05807381881946099	0.01743851931117849	0.07392059844786619	0.08381415122988156	0.14584213342344626	0.10433681223289124	0.1693121693121693	0.0	0.18346709470304975	0.07058141608703407	0.04479095008790033	0.033420835562689495	0.06960789811238759	0.0991840556447298	0.1370202830876988	0.0	0.4690290982425814	0.06863738990569616	0.03397538790797218	0.08748405152899535	0.06313536650615302	0.030326377742108078	0.0	0.0	0.05303167894653309	0.06863074469401034	0.03623446881873848	0.0036383092562867845	0.020990245709346832	0.04515783841626538	0.0	0.022183808700662635	0.14945603709648653	0.0	0.07953245256616043	0.0635252266712941	0.05083301896329391	0.41663322632423755	0.18554188217109566	0.0	0.34254800546935377	0.10796055340881355	0.10069046345129812	0.10397165190375805	0.0	0.10023924572448761	0.07503469095686141	0.033554995031720554	0.08069844666955421	0.032154061508512355	0.029716375657189077	0.02615777896676773	0.07297329950465144	0.007616529757970604	0.014886455222111602	0.04240136337514615	0.04065372829417773	0.0	0.06618958444801142	0.05236757624398074	0.04630239192451174	0.0039038503457979115	0.058126810390952195	0.030661880118731253	0.0	0.17152091430309646	0.0864893445188124	0.04862271080852256	0.0791998723400261	0.051336610486891386	0.05542350907519447	0.0545879128733576	0.03144878425777302	0.0772605671482076	0.06762380357885976	0.053618017283791106	0.5398608881754949	0.0	0.11637239165329052	0.060299625468164794	0.0	0.36696985910469054	0.07502224587485658	0.0	0.0	0.04425140842853995	0.08524080404574974	0.02109313907066716	0.09854440191518843	0.05595278628986494	0.0	0.007758159443552702	0.012261458890672374	0.0	0.05175673265560906	0.12153830529298694	0.0	0.08509616364335167	0.0741526683252069	0.0	0.0	0.044609416800428035	0.0709332928434052	0.0	0.07090926258143707	0.0	0.0	0.0	0.014674674313608792	0.0	0.0	0.0	0.0	0.0	0.12494122606482157	0.0	0.06030667645509558	0.0	0.0	0.0	0.0	0.034371527349055436	0.0673665791776028
giz3qso4_783dbpu6_TAGACCACATGTTCGA-1	0.07169609416800428	0.03210272873194221	0.4075708935259497	0.024971232143773316	0.06052766912372018	0.07621531758770925	0.030073098450811242	0.026319266477503888	0.04694922895980198	0.032900502635914014	0.0632882366429718	0.04266012542290304	0.09047552019077111	0.011825721095384018	0.024849890018429344	0.04180265739254503	0.009732732044128512	0.04400673492275092	0.05796541765189826	0.04892046967007105	0.01368436969316305	0.06527126625476729	0.01559275395551479	0.04688496522204388	0.0	0.09133338459517562	0.07842496334892106	0.048517858774093356	0.005196008671046318	0.09539060820169715	0.10542634753426448	0.021887092961041223	0.054802970354390954	0.06541157693319187	0.08191918238183936	0.042560435818862784	0.05568753344034243	0.018416420468203566	0.06534187864816246	0.04506850054731716	0.9659030108468311	0.03709027230148477	0.0	0.062187805047398494	0.07670824009091867	0.06474050294275013	0.07928705189941145	0.009567872092657288	0.029085072231139646	0.06409709382259518	0.05104426459685414	0.017918078592235896	0.037923460336233845	0.032630494680483214	0.004085144534582737	0.0	0.0	0.05976457998929909	0.026265699483410794	0.059047431312363306	0.029357560752141056	0.0031924380238986983	0.0	0.0460282794114226	0.0	0.033657988047628117	0.0654838211583555	0.052391653290529694	0.053893671871199963	0.0	0.0	0.01572210560974606	0.0	0.0	0.036757624398073833	0.0	0.017436994965084853	0.3113964686998395	0.04770866259491475	0.09584585357932095	0.0509168733887835	0.0	0.03457710828497346	0.0692759007365749	0.17442482611021937	0.06937152097424892	0.019701305045711496	0.028943634121943843	0.05645878328977335	0.06810364595276312	0.03954786776226498	0.04350364887051288	0.0	0.07116606787749567	0.03939091579541018	0.14184337247613416	0.05835381151827066	0.0	0.05326134539617686	0.19668271803103263	0.07704654895666131	0.06680424978980357	0.030522672552166934	0.05958922993170577	0.0	0.09152645107701288	0.019993804736560504	0.24249907395974812	0.07723952975631411	0.026604863454209933	0.03556817714121085	0.0	0.02465489566613162	0.0	0.0	0.06268213226258788	0.061192807407781505	0.022323286368230187	0.0	0.051045396551014525	0.0	0.0	0.09511462320451085	0.0	0.0	0.15883716782593188	0.051113617630471564	0.10585270715752775	0.3133360085607277	0.0	0.0	0.49652220438737293	0.09984345919317202	0.08764554510942954	0.08160581947337864	0.0	0.06757929346274226	0.03398843779770061	0.0029300109556931386	0.07072579343847402	0.012333686739756643	0.019470129139380603	0.021312644908150526	0.08016189440618582	0.0	0.0036098638004483548	0.04025622733487902	0.0241354151466511	0.0	0.02607232031389335	0.06239967897271268	0.05452039460220478	0.0	0.048678183981845355	0.013837918961700956	0.0	0.12985417973725735	0.07702825141080388	0.03178629099952051	0.06474425764786498	0.03944723113964687	0.02006008972301107	0.04075126920139357	0.11426193448665359	0.0	0.059122525414660246	0.04001659800525769	0.12466559657570893	0.0	0.1544497948992331	0.06645264847512039	0.0	0.10633137149991083	0.060003776791615525	0.0	0.0	0.008371888081075127	0.10921957236658003	0.0	0.06692870176016244	0.0	0.0	0.0	0.03914749420367398	0.14053861244872481	0.0	0.08075347284148782	0.0	0.08320833931645925	0.08772428330607725	0.012591403602639557	0.0	0.04007752343731826	0.019558081355834166	0.0	0.04038019702262927	0.0	0.0	0.08277917908736529	0.012128699478781538	0.0	0.0	0.0	0.0	0.0	0.08591533310634435	0.0	0.03660706508890465	0.0	0.0	0.004509669036153787	0.007758159443552702	0.01764106679837017	0.04965109698366356
giz3qso4_783dbpu6_TAGACCAGTCATTCCC-1	0.11478636398379577	0.11753165685749956	0.22926698769395398	0.025792123837375492	0.05499020814827513	0.1117385156309715	0.046898935039615355	0.07720483869490764	0.08338007898598764	0.03432345512809449	0.068128564668707	0.047179677397750745	0.08735041299438971	0.042821878496035796	0.005291005291005291	0.03733056893169253	0.057249866238630286	0.08892939515678042	0.06413282360183412	0.05985921006488202	0.07085863167934492	0.07707787638781646	0.2559428265688298	0.05416800428036383	0.0	0.07304932670774021	0.06953922105909331	0.046105260410549534	0.01185925545939446	0.07544807975344571	0.09279356362028189	0.09353341545659288	0.06364314852112748	0.06630936510959363	0.11474436557053874	0.08855002675227394	0.07032209737827716	0.014182582331092345	0.0924566293896298	0.07925545230977661	0.690646432219466	0.05781598288351606	0.0	0.030264786247289035	0.09601430172659567	0.18004280363830927	0.0	0.018071947880275704	0.09202782236490102	0.07202795781945263	0.05134849317569002	0.054122822662148504	0.07606093886401397	0.07710114543409659	0.04398941477593163	0.04311837094388317	0.015115034777956126	0.07822364901016586	0.05143893676955573	0.0969629129002281	0.05684246232825215	0.0219011949349028	0.023779799060697937	0.04319226469288253	0.0	0.07411286739033834	0.06629177574053526	0.0945960406634564	0.1824018677951262	0.0	0.0738048028200044	0.019385109272749723	0.02527628641537979	0.0	0.0	0.0	0.016051364365971106	0.1997248337537262	0.06414757500406205	0.12493039258280329	0.06308186195826646	0.03398608881754949	0.03554677532205622	0.0790776184034611	0.40122465965162596	0.08325421600816708	0.03823714146137204	0.05925279735734059	0.06804041694329359	0.02835741037988229	0.06821820899302722	0.056852437133610954	0.0	0.0828386923207422	0.05503738088007751	0.12320126158091858	0.09388907410637469	0.042803638309256285	0.0	0.17207062600321027	0.07914214374888533	0.12122601849728655	0.03653914749420367	0.05415758374396321	0.30136436597110755	0.10111611235206741	0.04671791839148433	0.48754990328024034	0.058985036947954816	0.06121903014817484	0.03879491295221632	0.11429909042268593	0.0	0.0	0.0	0.05479716540431931	0.06175127485015433	0.016972831579573154	0.01492776886035313	0.05260937564308351	0.027929373996789728	0.0	0.006461703090916574	0.39637952559300876	0.0	0.09402532548599965	0.06176593929402918	0.04597322800087777	0.48779427501337613	0.1388145770168242	0.07530765115034778	0.1753760180726473	0.1037103537093881	0.08609136538510535	0.10788617709487898	0.0	0.08959793965906791	0.09582534027587467	0.034676042701724884	0.05730506934359262	0.04228043885575292	0.03499147192769601	0.022313378118621566	0.045841315866687375	0.0	0.01920068269094012	0.041243088995897986	0.029009193054136875	0.0	0.031589976814695914	0.054307116104868915	0.04805546720319153	0.0	0.0649157764616889	0.020256244602367964	0.0	0.15885147191826027	0.08204556467488416	0.04613952005333546	0.05592070062797443	0.05101023274478331	0.06736222578919208	0.04448025028692324	0.05778491171749599	0.0	0.04776767136317698	0.0526945254742938	0.30029427501337613	0.0	0.12002853575887283	0.047619047619047616	0.0	0.4337078651685393	0.07471895806330704	0.0	0.0	0.06908381330060114	0.08026756751311309	0.026999218010453966	0.06359495685338382	0.013538271965238257	0.0	0.0	0.0	0.07615480649188515	0.019118958444801142	0.10144809068030042	0.0	0.08150225984443399	0.07467537047617033	0.0391653290529695	0.0	0.04378213180729058	0.04841438549303718	0.0	0.09470304975922954	0.0	0.0	0.0	0.024960773351128104	0.0	0.0	0.042357767076868204	0.0	0.0	0.08059730531640644	0.0	0.0746423006679082	0.06670233636525771	0.027627802908701784	0.0	0.09951845906902086	0.023958719183438285	0.08948389878231514
giz3qso4_783dbpu6_TAGACTGGTGTTGACT-1	0.1532427577772682	0.024255395041911897	0.0	0.023402742657783446	0.07310383518521404	0.08500535045478866	0.04232906029889253	0.07003863054521003	0.08348409312219678	0.05494092445886574	0.064134589342654	0.04979749963753797	0.09922077348571681	0.030704314412179582	0.001763668430335097	0.030765115034777957	0.07643506840938623	0.10041826248263118	0.057130487811894115	0.06154116142390049	0.0594016795775467	0.08545311861196492	0.19842543759076664	0.05352808988764045	0.0	0.09425170525722232	0.08632685251383283	0.035337470148377244	0.014677897105790075	0.09932510930095725	0.10785141115405968	0.07325145893214877	0.0677394839707872	0.0873030987294937	0.14359676454851603	0.0816430760250985	0.07756875334403425	0.004117523902575197	0.09928258768250445	0.07472523696624304	0.6477455129140522	0.051996974911276285	0.04323167469234885	0.03877650210954954	0.10187905433640691	0.19335205992509363	0.04477661851257357	0.026185755200956787	0.06698769395398609	0.06914277587012617	0.05773200239943757	0.10062421972534331	0.09277500868275558	0.07655154089458148	0.043956878226541145	0.037169924149435055	0.0	0.13584804708400214	0.045736134958231034	0.11983200041301756	0.04056379105949496	0.026377742108079187	0.0	0.03131179193709726	0.0	0.0820932067361319	0.0823359582879981	0.12363830925628679	0.18016440488350602	0.0	0.031127057564598874	0.05564472980203317	0.035626648954816334	0.010272873194221509	0.010272873194221509	0.0	0.04342099847717825	0.3785064587632806	0.07124831310826164	0.13273248271403182	0.07112700034048348	0.0615944355270198	0.04520228834835576	0.08827724558061636	0.4745258902562273	0.08864351727399249	0.035622397469002254	0.0390513411031242	0.06690421565414212	0.0	0.06678754001421892	0.056781446868878364	0.0	0.07550666196870637	0.06906424883952973	0.10979696432091465	0.09309423350503362	0.13738778907318233	0.0	0.16773675762439808	0.07807205279115391	0.11457616754566996	0.045785402175851614	0.06144494989497688	0.08467094703049759	0.1377012500608006	0.04553518628030751	0.6164958636868749	0.06056284133996591	0.037900874635568516	0.06446063299995884	0.0	0.013440342429106474	0.017503630665749444	0.0	0.059376958356445006	0.06775900848972984	0.027346768919802627	0.03825575173889781	0.08679055027369634	0.0012841091492776886	0.0	0.0	0.18780096308186195	0.0	0.07073301230604602	0.05909100111347303	0.033400892071217755	0.5811931514178705	0.1303132988526247	0.09590690208667736	0.17210629570180133	0.10362501128855836	0.08504675278351041	0.09471960822666058	0.0	0.10178893703374113	0.06498192590272613	0.01607684272210757	0.09277731067458195	0.03130904503266541	0.0377922968522747	0.018597784515387513	0.05759505687015654	0.014540647719762063	0.025431592065072367	0.03539920337673147	0.036470645459409506	0.0	0.08256420545746389	0.056781701444622794	0.06398354920076041	0.011453936547569507	0.07783412667662959	0.03179635414238426	0.0	0.17011893219045446	0.08622897254442728	0.04993556506479123	0.06365539316455934	0.04873562065275548	0.09032082150059678	0.047551656394610335	0.05944949765174484	0.0	0.036650615302300696	0.05583771060168597	0.46736222578919207	0.0	0.0	0.1678437667201712	0.025682182985553772	0.31289459604066344	0.0842396202607703	0.0	0.0	0.036288672772479776	0.08625515177158259	0.0047125159484710044	0.05354570523109849	0.05974674514000357	0.0	0.03473336900303192	0.05109684323167469	0.0	0.036490101658640986	0.10878762657788875	0.05769573747101837	0.08812018950751646	0.06973073408038177	0.08806848582129481	0.03571428571428571	0.03970095610300789	0.0664324035110552	0.0	0.10738677493469298	0.0	0.06126270733012306	0.0	0.013472324922899345	0.044854645978241486	0.0	0.17536115569823435	0.0	0.0	0.09763769314331112	0.0	0.07693871033301397	0.0	0.0	0.021401819154628143	0.0	0.02223011071325678	0.08391226377601677
giz3qso4_783dbpu6_TAGAGTCCAAACTCGT-1	0.18602384774134373	0.027108970929195647	0.20518994114499733	0.025792123837375492	0.08765915005688105	0.09335588167851411	0.060527325187937776	0.0769811399739149	0.08653369046202512	0.05322264220415725	0.06448177244529038	0.05097430530563461	0.07616946077115154	0.034279391020964056	0.01083962507183481	0.05451667558409132	0.04733878570154654	0.06806866719264358	0.07856323029392982	0.06665733069917237	0.03794170330565055	0.06795483260559035	0.18615760911106016	0.05676832530765115	0.0	0.06372247479359099	0.05820590070779933	0.061385050046327105	0.017810946920178938	0.047599045918903106	0.07667568359441541	0.09160476314905372	0.05720556310980701	0.053237025147137504	0.10939200331136881	0.04946738654603823	0.06883253076511503	0.0011243709338482177	0.10332597921029049	0.06891287594307902	0.9086531446082008	0.0511822889382299	0.0	0.0691474805892852	0.0883806282293119	0.1776350989834136	0.055510968432316746	0.035753627293614074	0.06200107009095773	0.06399550290888649	0.0601069694137846	0.1158195113251293	0.06528305783184553	0.049471688086684645	0.03406215203968013	0.0	0.0	0.15307651150347779	0.040068754276169224	0.08020167459848122	0.044699028175564856	0.0	0.0	0.04634438044880874	0.0	0.0381968060505482	0.08587300390331835	0.11169609416800429	0.11148402159638114	0.0	0.05526705064048091	0.028110466312713505	0.0	0.0	0.0	0.0	0.015036149867610541	0.13406710999006344	0.06864507151421984	0.1376636266630795	0.062415487134588256	0.05112894596040663	0.047684899370292626	0.10074761760155018	0.4545211342964152	0.0984633887491279	0.027512969037150767	0.04579989299090423	0.0669759285560215	0.015363448750286631	0.06120708911077662	0.06334659163810327	0.025087688009036324	0.06689574242328422	0.04691047387676601	0.12424319225028864	0.07796871124692091	0.06937756375958623	0.0	0.2675227394328518	0.07740324594257178	0.0014522662997783382	0.047265137328339576	0.04763890738573041	0.21067415730337077	0.14186936658846772	0.03263777421080792	0.5441412520064205	0.07495606166771854	0.05506054749347572	0.09193727620693913	0.0	0.0	0.0	0.0	0.05837558883636607	0.06912772948217698	0.03094346352773319	0.037827715355805244	0.062075564884553645	0.0	0.0	0.0	0.26297485286249334	0.0	0.09764991562744371	0.058885948548869894	0.07722530839084456	0.4172351524879615	0.07805719041674097	0.0630016051364366	0.23030735390285953	0.09407291369508587	0.10644857193813854	0.09423941267116022	0.0	0.0929495976069883	0.0668197853728136	0.02221712655099493	0.09148216090431179	0.027836185263939318	0.05039726498818127	0.02921447397102828	0.060762180914409984	0.0	0.04344027470183067	0.029728712125715873	0.024505082932049223	0.0	0.023887551275191723	0.07684590690208667	0.02617284681179467	0.0	0.05804436265013561	0.041049754789323066	0.0	0.17159424540933696	0.0949224099928997	0.06931194117639954	0.056226709094834466	0.058868378812199036	0.0632526649380582	0.06736773961664604	0.06818857380655133	0.0	0.10987257991003309	0.04841581813091884	0.3909844836811129	0.0	0.1306402710897093	0.06902086677367576	0.0	0.23920099875156056	0.06781057673324692	0.0	0.055596089303954474	0.025178610770150756	0.0696866513988417	0.03823517306663374	0.07468000164629378	0.04312790829644762	0.0	0.037631532013554486	0.047396112002853576	0.14080613518815766	0.0	0.12047688405366308	0.0	0.09361400236292007	0.06734141846501397	0.00024968789013732833	0.0	0.0467590492474469	0.0219350570474166	0.0	0.0	0.0	0.0	0.0	0.0252463313314216	0.01631888710540396	0.0	0.035892634207240946	0.0	0.0	0.0983835141138512	0.0	0.06647421619984986	0.14954521134296414	0.020039885208424535	0.0	0.178705189941145	0.03272008889986418	0.06934105146968988
giz3qso4_783dbpu6_TAGAGTCCATAGTCGT-1	0.22587518153328748	0.09731882765590631	0.0	0.03131848398894728	0.11899307557647254	0.12221489719483299	0.056713599194744335	0.08943239392952312	0.10572288205768292	0.060724785262661306	0.06684251150612873	0.05475494990664303	0.07441213011580561	0.03949608443990466	0.0	0.04713527733190655	0.1425004458712324	0.0955585179542521	0.0646060224258847	0.06484124866792584	0.08101868006606648	0.071220097516208	0.33975387907972177	0.07373568753344034	0.0	0.06865923049566998	0.06320074034715828	0.04315924780435605	0.019327828432427065	0.04444961155031511	0.0701814839221916	0.031293939054587085	0.0758537724114193	0.05776677458261918	0.1276379125024201	0.14139792791478184	0.07608774745853397	0.016144415753599924	0.10943413986485148	0.07718251922973086	0.6703147040225692	0.06853367089048097	0.02113429641519529	0.05827094539677094	0.09564316274365073	0.25824861779917957	0.0335741037988229	0.030516476253422718	0.09085072231139647	0.08114404914291133	0.060468736876009	0.08269425123357707	0.09952033642157829	0.047313307345410074	0.04465460645235926	0.11191892487332011	0.0	0.22241840556447298	0.050894569940883996	0.1103947837759192	0.041457282038907944	0.01735330836454432	0.0	0.04418298829057759	0.10387525796835588	0.09202328808118182	0.1054578229753556	0.11937934724451578	0.18181818181818182	0.0	0.08157869889528845	0.0	0.08005387354476855	0.0	0.0	0.13568753344034243	0.027712611982274905	0.24268134219980128	0.07522986241309919	0.13343961530048287	0.08818522301668369	0.03043338683788122	0.056609457957772565	0.08344277445401041	0.5977201117650556	0.09052161495682602	0.038562821318072905	0.05759415637285691	0.08829931172421907	0.08132691278758694	0.07636694984490487	0.061446147337966904	0.03965281493371381	0.09098383118662648	0.029340737205905746	0.1208639576469263	0.08766135080216343	0.12228761666963914	0.0	0.15510968432316746	0.08636525771357233	0.13827103875257968	0.0601536026395577	0.05415992018710237	0.09410112359550561	0.1286653421484882	0.04899890174875391	0.4621969790509116	0.08038768434635829	0.04427774320000873	0.05818825369387167	0.009028892455858748	0.030626003210272874	0.0	0.007108461362072919	0.06937101886076219	0.08121712233364733	0.03626419356756436	0.05564472980203317	0.05581964851627773	0.0	0.0	0.0485245091986665	0.4675405742821473	0.0	0.07633041116187184	0.06532037655633162	0.047302211932253875	0.6046682718031032	0.2655609060103442	0.11045345104333869	0.06527554842161584	0.08874213916295638	0.146449591072384	0.10783080971940642	0.0	0.11424329876329643	0.09606893821747206	0.047364264057683	0.0879534085794118	0.032442314792329306	0.044642386152118706	0.018533380892931453	0.0430797908144773	0.02306990211815063	0.043359001970863724	0.05200245724590294	0.061588598667250354	0.0	0.06323568753344035	0.16402487961476725	0.033712796463275414	0.016784574837009295	0.06487138152432612	0.03651185869471104	0.0	0.16557674915058135	0.08938982101214453	0.06614756385218251	0.06679620399312888	0.056665329052969504	0.07872988434786188	0.0708802519206499	0.0986267166042447	0.0	0.061490597071121415	0.04655889558662022	0.3753344034242911	0.0	0.11886927055466381	0.07865168539325842	0.0	0.3899411449973248	0.08343419083670241	0.0	0.0	0.11786737166776823	0.05570383105994972	0.03780302094908836	0.10442990218271117	0.07148531867632991	0.048796147672552165	0.09211699661137863	0.0	0.05698234349919743	0.0831103977171393	0.14308874819174444	0.0	0.08209559637192722	0.07035067142665695	0.0	0.0	0.05841955125968316	0.0635511113039203	0.0	0.13313190444717213	0.0	0.0	0.1270350836963999	0.02075856223059859	0.0	0.11289459604066346	0.08979846620296059	0.0	0.0	0.07955964135739417	0.0	0.0714099070514017	0.0	0.0	0.0	0.0	0.03825575173889781	0.0752742985778463
giz3qso4_783dbpu6_TAGAGTCGTCTTACTT-1	0.07531720553389895	0.05927114915878961	0.38630283574103796	0.00990200605407624	0.09351348262660579	0.08447508216769854	0.055060821722357815	0.05717268363898951	0.08719217684183943	0.05551432445234548	0.06775876032039106	0.046260458961570196	0.09271427349143395	0.04539374483194708	0.009650635118799912	0.04002586053147851	0.03233203393717037	0.07904969474194384	0.06869437396802384	0.06336197052729603	0.06424035173424524	0.07326787477862325	0.17618283268363524	0.06603103263777421	0.0	0.09299579012120222	0.09118213523019474	0.04978696055018335	0.019940096970098128	0.08994681214569905	0.09792922149747192	0.08914106536264885	0.06616842686405415	0.07190467121908752	0.09719515998432059	0.14740502942750133	0.055721776350989835	0.024030520855142252	0.0925752531557775	0.07119688201020022	0.8258183763801741	0.06298808917921786	0.0	0.059267518655116216	0.08984736558446885	0.22641341180667024	0.01110219368646335	0.017259937682938344	0.0651685393258427	0.05850959356861789	0.06789522103198302	0.019891801914273824	0.06743544253893159	0.08381287239347317	0.037424262143363266	0.072734711862273	0.015560906010344213	0.12990904226859282	0.0667371360712002	0.09866133029202219	0.06396066541473018	0.005029427501337613	0.0	0.05234961595776562	0.0	0.08224737238258473	0.07432823065128322	0.135366506153023	0.004329004329004329	0.0	0.029899600289554025	0.05498621228958308	0.023910997952067307	0.0	0.0	0.0	0.012388360702967444	0.39753879079721777	0.0695150713291135	0.1236361036327952	0.08569969356486211	0.020460139111824507	0.04602708153269951	0.08822729047448148	0.4423637120266334	0.08586003769662144	0.051901737734663965	0.06115802451904064	0.06959849178803235	0.0	0.06849656877680937	0.06589642229431808	0.0	0.0799556705284302	0.06942576605497953	0.15820450001408015	0.07814681441870289	0.09844836811128946	0.009728099615740065	0.09935794542536115	0.07472801854824326	0.13406710999006344	0.059348247726056715	0.06125044100364251	0.028491171749598716	0.10176714671096694	0.06212159612514432	0.32008066839527516	0.07210027713036722	0.06025813214531398	0.06654319463308227	0.06875334403424291	0.041754949170679505	0.0	0.002293052052281587	0.06438053350742765	0.06544755346612123	0.0	0.0	0.07806519323373257	0.0009987515605493133	0.0	0.0418981767296374	0.04922418405564473	0.0	0.11120714491501009	0.0651670932569809	0.048864199539910204	0.7013777421080792	0.06515664942631234	0.0955390583199572	0.19113013495035966	0.09305708138852854	0.11376086014930317	0.08854692203963062	0.0	0.09250880884460672	0.07049332933136715	0.03689265968559709	0.06761318759713623	0.03780461560634868	0.03520498772912129	0.009670451618017162	0.05287457498403493	0.0	0.048513047659683985	0.03880367794225472	0.022141154725424387	0.0	0.04482120563581238	0.11439941144997325	0.05567431757044971	0.0	0.07251422944226121	0.03448934238248425	0.0	0.13537356766695727	0.0828258393315633	0.06148916563099737	0.042961335924079865	0.060177568218298554	0.07821335967403382	0.05567638325593553	0.06929829776271725	0.0	0.07573866000832292	0.051313843100812176	0.0	0.0	0.1276975209559479	0.18138041733547353	0.0	0.24808275370073124	0.07031413178141532	0.0	0.0759278175008512	0.07289207817958644	0.08468449106877013	0.010700909577314071	0.041027012937125296	0.03816657749242019	0.0	0.09060103442125914	0.0	0.05109684323167469	0.05735687533440342	0.10015754116877712	0.00650971999286606	0.08671409567598896	0.07869098251882484	0.0	0.0	0.0490787912624747	0.033380692088557255	0.0	0.14562679004185944	0.13456393793472446	0.0	0.15623327982878546	0.02218034038511251	0.008412103917721896	0.0	0.0650526128054218	0.0	0.0	0.09116850689884398	0.0	0.07161037628766921	0.07749242018904941	0.029135658349141495	0.1220668042497898	0.0	0.053921265999917686	0.08520002415428408
giz3qso4_783dbpu6_TAGAGTCGTCTTAGTG-1	0.14897194832989374	0.0662861898816955	0.3048421615837346	0.03701342011331237	0.06385222355550707	0.1056953680348544	0.039367986689827536	0.04209068039732033	0.06551716880806276	0.04350936137815442	0.06380631618757784	0.0433217566271675	0.0960603777334338	0.02363928206624836	0.03067594078830034	0.03702737649366863	0.015745624092333564	0.05141071642690382	0.06271394627683138	0.056861655438393104	0.05468513736711099	0.06543308708620182	0.14461514943055875	0.05873087212413055	0.0	0.09671908190040465	0.09541567099061306	0.04473502198906419	0.031214663555680585	0.10749413700164515	0.1069403088468099	0.09018627048415394	0.09921515303323075	0.09383246728514297	0.08060112025743223	0.042925239554453036	0.07142643124665597	0.04523072866990795	0.0776448971413599	0.049200131552466365	0.9506298944501191	0.03569766264046497	0.017469234884965223	0.06690519075800833	0.08133643230112515	0.14854200107009097	0.0568151417870519	0.0027444685739464324	0.11111824505082932	0.08178745826306628	0.057696288609748146	0.06338505439629036	0.05143946007340448	0.03383889671438399	0.03353072173296892	0.032952506845434805	0.04833244159086856	0.150187265917603	0.03109415868293056	0.0685837956314006	0.031565934738439695	0.013607990012484394	0.0	0.04839287937940198	0.0	0.07143763999600983	0.10316682287121923	0.08571428571428572	0.06352449049078263	0.0	0.05186793818651056	0.08021566448532741	0.01931698677146178	0.0	0.0	0.0675227394328518	0.03652028371129495	0.33983031414813114	0.05689610744864988	0.11382713850043052	0.07008122963179143	0.05339753879079722	0.053311931514178706	0.08152081747587366	0.25925925925925924	0.08064217888336578	0.026717379672924372	0.0516551515574476	0.06986629465598816	0.09921271879538332	0.04741896532916044	0.05607707215200296	0.014466044428591245	0.07543940484472136	0.04254334591413243	0.18011320435921263	0.06448217974731428	0.0	0.03706405953596965	0.23092562867843766	0.07829498840734796	0.11381181686157608	0.028705747280185483	0.059176263606860735	0.13850989834135902	0.12122334594244706	0.0	0.4176647322714738	0.07532794312284347	0.03498542274052478	0.0702555871095197	0.0	0.03452113429641519	0.0	0.0	0.08497078520787417	0.08181511433943842	0.05710124249450092	0.0	0.10152487961476725	0.036525771357232034	0.0	0.0	0.36597110754414125	0.0	0.15284740228560453	0.05492921492921493	0.08840085508650723	0.5409644194756554	0.06224362404137685	0.052434456928838954	0.2751322751322751	0.08994447408744766	0.07671533032688731	0.0881878102772198	0.0	0.11194371210672079	0.04166829790288272	0.01582205916074295	0.09152674802755059	0.02158148387262364	0.022597507642609715	0.01651705209757644	0.06908990489998101	0.0	0.025262273875557902	0.050177357667994374	0.021936864633493848	0.0	0.02603887997146424	0.06370385232744784	0.05830516331215342	0.045141985216891584	0.06179429346322023	0.0219080032591152	0.0	0.144549733427849	0.08425073442563373	0.06016785693149606	0.05480179850375001	0.05101993044408775	0.04163888545911018	0.056562679965201625	0.07248875413669421	0.006741573033707865	0.08895626498622754	0.041061841649729085	0.41613162118780095	0.0	0.15213126449081504	0.1158908507223114	0.0	0.1940074906367041	0.06638426565723327	0.0033707865168539327	0.0	0.07984766940484059	0.09942891170854125	0.0069967485697822775	0.08068211438997956	0.02704411693175738	0.0	0.01573925450329945	0.01141430354913501	0.09728910290708044	0.0	0.0984174048312625	0.0	0.08713469165693964	0.08451375852823197	0.0	0.0	0.04613240630888408	0.023914363802004252	0.0	0.061058131117615586	0.0	0.0	0.08232056867690897	0.014788897505726189	0.0	0.0	0.009497057249866239	0.0	0.0	0.09413557728164469	0.0	0.04591022019817421	0.0	0.0	0.0	0.0	0.03926925134790303	0.04914905299758879
giz3qso4_783dbpu6_TAGAGTCGTTAAGCAA-1	0.18760032102728733	0.0	0.0	0.0290463730512984	0.08115549044969793	0.0981474050294275	0.05855633002777839	0.06712923899264933	0.09530649363894872	0.045356131256819913	0.06808738693243095	0.05590231703394926	0.07672836052523566	0.030746874847998443	0.030121078810217385	0.037950329944711966	0.043771815842441844	0.0733798248557342	0.07616271711052429	0.06700033887198469	0.049404471119175564	0.07003867022041439	0.3207215470457846	0.05934510433386838	0.0	0.07255032471173223	0.06293924498313726	0.05636899868196114	0.030486560429801482	0.04378622182885545	0.07125189934655665	0.14386501922430847	0.07967747322216656	0.08019334185778673	0.1125846320823188	0.042803638309256285	0.07904547886570358	0.03273857988073914	0.10817964537273735	0.06747561616131867	0.8508682328907048	0.06351629900155915	0.006072766185125735	0.052908237658216214	0.09437572494756945	0.20681737114321383	0.0	0.05728763415478551	0.03655430711610487	0.10043955001997955	0.056567336035676756	0.07009095773140717	0.08175119446556466	0.04468539689819213	0.022388761152806098	0.07509520662197464	0.0	0.2222043873729267	0.04277567425983822	0.08454657242356828	0.03924890805260931	0.012644908150526128	0.010700909577314071	0.03500647938706503	0.0	0.04914710123241831	0.11016191409826882	0.1019796682718031	0.10170728148256238	0.0	0.13247096591445567	0.0	0.04103245327576982	0.0	0.0314071696094168	0.0	0.0812720363282161	0.3558816785141023	0.07578900109859146	0.13929057695838462	0.1258718809280607	0.015088282504012842	0.040730954438819605	0.09769706960718197	0.4835324891504667	0.09966711158831851	0.017689068788238303	0.04824016563146998	0.07698492068160873	0.1082320568676909	0.06807867085173616	0.0661571078566148	0.0392366684501516	0.08413665442988545	0.07120443075499255	0.11368308411478134	0.08253389295999376	0.1338802687117294	0.008025682182985553	0.2929373996789727	0.07722489744961655	0.18604295650844607	0.05209169341894061	0.051537262763404756	0.3356072766185126	0.16039017162612668	0.0	0.5977281145820472	0.06643094848820663	0.05269652002052828	0.10394698934024776	0.07590957731407169	0.0	0.0	0.06726286020025989	0.06614111129109583	0.07374039242035983	0.0	0.07126805778491171	0.07532822982261185	0.01291243088995898	0.0	0.046384327283203686	0.5264847512038523	0.0	0.08867761452031114	0.0707561494078348	0.050820690726453684	0.5291265382557517	0.1975506806967481	0.07704654895666131	0.20527911539147495	0.09773491283025816	0.08025682182985554	0.10606578058167826	0.0	0.10541366223382874	0.0874668859048141	0.004000101913424546	0.0988730073802305	0.032132343795348066	0.040633312986533436	0.02278401997503121	0.045504755000949276	0.0	0.026163046643774848	0.03175197669579692	0.04060508779609903	0.0	0.04089753879079722	0.04805377207062601	0.028739585721929223	0.0	0.05588227154480545	0.041871193906253816	0.0	0.17600769161825455	0.0974823838799883	0.08513745113029868	0.0718331409046962	0.0584767924023542	0.07166728402683459	0.07327468254648974	0.061450964072686916	0.0	0.09941937657293462	0.054218494020908184	0.19662921348314608	0.0	0.0	0.09208132691278759	0.0	0.24398073836276082	0.08424963448096297	0.0	0.0	0.04481792717086835	0.06776944241097313	0.025949705724986623	0.09949102083933545	0.03417805664996676	0.0	0.0	0.0	0.0	0.021401819154628143	0.13779155024473377	0.0	0.0848800602435618	0.07142529666810755	0.0980203317281969	0.0	0.05550369879265825	0.044108715457030066	0.11744248261102194	0.08208227111069147	0.0	0.0	0.04463807995108156	0.014527386513246884	0.0	0.2086677367576244	0.0	0.1622525414660246	0.0	0.08779609903205408	0.0	0.05540831435788321	0.07829498840734796	0.0	0.0	0.03785446762974853	0.05544923241552455	0.07302879274922096
giz3qso4_783dbpu6_TAGAGTCTCCGAGCTG-1	0.20150194909424443	0.050472623506331374	0.06995719636169075	0.03696944377258368	0.09102526141906528	0.09269662921348315	0.06176477055344225	0.08687882724310295	0.107170176030772	0.07402613093080654	0.06919635815617407	0.06365642867814328	0.0800241933607835	0.04027433240916387	0.0473218001307889	0.06669341894060996	0.04751713419450177	0.08880445044985133	0.07959161071701848	0.06494672146525056	0.033073952590318006	0.07669405901186521	0.3132309103416648	0.06359978598180846	0.0	0.06989912630597553	0.06445304350003199	0.052966239935272545	0.04155703750282692	0.048256601811153946	0.07794337473203111	0.0737242898204487	0.08778494579682584	0.09930534773421842	0.1247538170869301	0.09200350211586167	0.13395398608881756	0.038771411512007505	0.1235688083898654	0.08335223172868776	0.8153606692932536	0.06359335549328894	0.05738362760834671	0.043020107090782106	0.09718398144134222	0.2453629391831639	0.0335741037988229	0.02465615459667013	0.058983413590155166	0.13202077872821721	0.07877469955774424	0.07590511860174781	0.09163733303295693	0.0600160877620176	0.04392072650499617	0.019387530293016084	0.05412876761191368	0.09272338148742643	0.05584607095784326	0.09402896285657965	0.05447847053927688	0.0	0.0	0.04583122941409099	0.0	0.0955963036519121	0.10538959569952708	0.0761262707330123	0.053358626392334255	0.09436864633493847	0.09227960847260253	0.130962670288513	0.0334680171952547	0.0	0.0	0.0	0.039565927206376646	0.471604372085913	0.0765488185661075	0.14895048072291128	0.11590057882192714	0.052434456928838954	0.05272914351566037	0.1092629912854632	0.41966886629807976	0.10781762045127176	0.042347686509875075	0.0720287528787773	0.08020247689640007	0.1793166704884201	0.07481680469120425	0.06685508181191595	0.038047678497116696	0.0938788990309955	0.06693852761268491	0.04471853791782828	0.09876630435182589	0.042387491825694075	0.0	0.4451578384162654	0.07049224184055644	0.1270350836963999	0.04132668985197075	0.05522767470169462	0.11657303370786516	0.1482786876045303	0.009011292275632903	0.6881919578548792	0.07926375754323019	0.022149790895491423	0.07545787545787545	0.0	0.02514713750668807	0.07842238018803027	0.07299549033096385	0.06879834021365822	0.0841895158899724	0.05409904286308781	0.0	0.07387743342799523	0.0	0.0	0.026134913775363214	0.4251828072052791	0.0	0.08871602804187075	0.06871719231269793	0.055231733867885685	0.6037319422150883	0.13477201117650556	0.10480203317281969	0.10469056536472267	0.09735583798256403	0.14512471655328799	0.10784115876155083	0.0	0.1120518301050408	0.07313593200137458	0.04713495885245484	0.11510059704281213	0.039921105471086814	0.05043996814846633	0.04731189188118027	0.05623155387562782	0.0	0.04122559278298149	0.04732774508055407	0.04258962011771	0.0	0.05065097199928661	0.07784911717495988	0.03052718006376164	0.0	0.05469686906145643	0.037433202569106344	0.0	0.19015244722197325	0.1031277025685548	0.07532788142522588	0.06622736616822957	0.06710105671482076	0.07954274190229246	0.08581353460845699	0.14246081287279788	0.0	0.10824762697421873	0.0560654776399028	0.22217763509898342	0.0	0.13866595327269485	0.04622792937399679	0.0	0.27258783663278047	0.09571591660157423	0.0	0.0	0.08519812419349762	0.0625114452720113	0.011071325678067252	0.14708263022869764	0.013100507482529954	0.0	0.018013197788478687	0.009541644373105047	0.16283217406812914	0.019190297841983235	0.14890860630561006	0.0	0.0864859075466056	0.07133838956348955	0.07879436418762262	0.0	0.0573371019145323	0.03902397582172863	0.0	0.09026531961099046	0.0	0.0	0.08904685469693495	0.03297142616672979	0.0	0.0	0.0960406634563938	0.0	0.0	0.15775734876858472	0.0	0.07037299720863871	0.0	0.09650274818814145	0.056332645417717646	0.0	0.04816952710211137	0.07677902621722846
giz3qso4_783dbpu6_TAGATCGAGAGAGGGC-1	0.13272949629289918	0.0	0.0	0.030138452179394152	0.08721241305510968	0.07759114881907819	0.0708782563869527	0.07177720130660983	0.07999294160881133	0.04830942888210014	0.059600708504483825	0.06457491115080408	0.06439116595360127	0.03705797947370981	0.0	0.05127965043695381	0.07128844046982089	0.051366381208316075	0.07462014647589131	0.06554410520808128	0.05611580245190406	0.060810600661797616	0.16884506611633418	0.06967362225789192	0.0	0.058461327745792525	0.05001052472475758	0.029217071865742735	0.015714892466890614	0.049052502796071	0.060413740383214565	0.06674381275896824	0.07784059734249386	0.07498344986442491	0.08959484372570956	0.06702660635244904	0.08992188336008561	0.02542629166957452	0.09266965675621522	0.058518267630730265	0.7272240867746486	0.05567145100481044	0.1815676832530765	0.030187184231270345	0.07692133074012021	0.14116283217406814	0.09911717495987159	0.05680294589746011	0.11345104333868379	0.11554273252466966	0.06388998565496114	0.0772130075500862	0.0620558887856345	0.0058127049642757046	0.037333882839500815	0.04151323450728606	0.06821829855537721	0.2550561797752809	0.06269353452534755	0.06555715130522936	0.044469972758141955	0.058712323880863206	0.0	0.02975660220121268	0.0	0.07321054493021738	0.13799505172704782	0.09570893525949706	0.015321756894790603	0.0	0.04349605010543543	0.10083549409392106	0.0	0.0	0.0	0.0	0.021017683939032254	0.3796529847894214	0.07466866699045586	0.11734341133605643	0.13319713993871296	0.06514713750668807	0.060346544840926865	0.09223158661360908	0.2724124606147078	0.09827174612843059	0.03271919417498313	0.05246469862981832	0.06710366716249415	0.09913628372697393	0.06713128031349688	0.06508381651809626	0.02259080910766304	0.09105108831061147	0.08365508365508366	0.08124243192250288	0.07779943963737605	0.0910766304024731	0.12573568753344033	0.17324772605671482	0.0604155519885857	0.17908736528319194	0.03061184679864455	0.048353274875525994	0.18666399143927234	0.13330863892661646	0.0	0.5008848829073548	0.06818765353568985	0.04170078946506371	0.04700168745112565	0.031233279828785446	0.02660246120920278	0.0	0.02896889092715738	0.06617383578521606	0.09277220164261157	0.04538969145710719	0.0	0.1122772358727415	0.05261280542179419	0.0	0.007449479359591719	0.29819868022115215	0.0	0.0674321932748899	0.05955605685942764	0.040404563420148774	0.37613697164258963	0.018726591760299626	0.057316746923488496	0.06902086677367576	0.07672817022722972	0.11679278452954216	0.09210854489362737	0.0	0.10717127277062073	0.058698403998486214	0.042421462967209354	0.12018352909203632	0.049028724637166114	0.03959838933727207	0.020495214315439034	0.10446331486563455	0.030088439870330153	0.024016092000731456	0.03421814002338347	0.04294955980349239	0.13661494560370965	0.03191323345817728	0.08129347244515783	0.039827601936026316	0.0	0.05135514104905813	0.03592575078425234	0.0	0.11720755147436263	0.08164364961587772	0.07748255667194466	0.061079665455774264	0.06147271268057785	0.06332469029098242	0.059958789245177446	0.11507441095456077	0.0	0.10356102490933952	0.05451003582982572	0.39954521134296417	0.0	0.13518815766006778	0.08261102193686463	0.0	0.18401997503121098	0.0917316875677748	0.0	0.0	0.0	0.05471545206865596	0.03327571305099395	0.12683321672085718	0.041928109343839684	0.003531300160513644	0.03170144462279294	0.0	0.0	0.03299447119671839	0.10099478826070586	0.0	0.08338392332878852	0.05809475443830805	0.004030675940788301	0.0	0.06053501640030707	0.03385608722687374	0.0	0.0	0.22391653290529695	0.0	0.0	0.02625630481961753	0.0	0.0	0.0	0.22391653290529695	0.0	0.07633315498484038	0.0	0.050532073003983116	0.1348314606741573	0.0	0.0	0.0	0.053895542659587604	0.060882839083316834
giz3qso4_783dbpu6_TAGATCGAGGTAAGGA-1	0.13838569135519377	0.0	0.23006955591225253	0.02992589986587216	0.08061525035453257	0.10395169303676527	0.04414430591897115	0.04941256192595442	0.09110666993683873	0.046132810177753995	0.0666454592488421	0.060154714251124	0.0986263880329607	0.01910963568266939	0.0	0.04035134653112181	0.01819154628143392	0.09199860142537727	0.06838226410535218	0.05909608335482674	0.03716821364598599	0.09663881455197491	0.20545746388443017	0.06396575708935259	0.0	0.08905944130999638	0.08018310239212621	0.0403257904970703	0.005201524603818129	0.09295040078406665	0.10439811277227212	0.06629586770689462	0.0673237161464457	0.0670983304767346	0.13767025366496616	0.08069458631256383	0.09110326377742108	0.018912694535557262	0.0962547917396024	0.06294981862449134	0.8619582664526485	0.0566825067471037	0.0	0.030044233149130652	0.09565841837432094	0.18512573568753343	0.041031300160513644	0.014257388348597867	0.11167469234884965	0.0890410495018659	0.05745488984610664	0.045585874799357946	0.0863206705903335	0.024273593867723653	0.02140904949893714	0.03931010606489787	0.0	0.1295880149812734	0.04042296556879808	0.1007099912703106	0.025654206751364716	0.0	0.0	0.02833688433849358	0.0	0.06373842624080674	0.08391236745056216	0.1213697164258962	0.0755873340143003	0.0	0.027413212476001637	0.04041651232662469	0.029925647128281767	0.0	0.0	0.0	0.021881988174123006	0.3918061606665138	0.06785293389147304	0.1347969220645363	0.06650615302300696	0.035762439807383625	0.044696876157550317	0.10320659197063692	0.4522620533856489	0.09934235503919092	0.03628073603647614	0.05608905017796078	0.07640281361088468	0.11083084919361003	0.07251200717645198	0.05646257256499755	0.0012088064522521452	0.08580704031512472	0.06818214683383222	0.1319027906845766	0.11943215998669378	0.04595446168479876	0.023347439077776158	0.3782771535580524	0.073390404851079	0.13215623327982878	0.0449438202247191	0.07569374837909257	0.15576511503477797	0.12797315044506055	0.01867027118357692	0.543030003704161	0.055349875018014305	0.05387034428538671	0.07233814874264312	0.005283574103798823	0.05014446227929374	0.0	0.0	0.060965732545982004	0.07261028268114145	0.0	0.07624398073836276	0.04331810511585792	0.0	0.0	0.0	0.20599250936329588	0.0	0.08325307651150347	0.06735065723829768	0.03801165264946138	0.5227728731942215	0.16972831579573153	0.05621321562332798	0.19047619047619047	0.11398528689307791	0.12469107493184539	0.1014594219232039	0.0	0.09761253281658475	0.0651776742486526	0.03128742133557543	0.08711899241594266	0.02055087966610003	0.04574764441832016	0.042853179557299406	0.07590741987262466	0.0017310294904478646	0.03438513792659718	0.03494540554465648	0.01636266355367479	0.0	0.04367308721241305	0.07600989834135902	0.06017658966449936	0.0	0.06305407188059262	0.01678177914832304	0.0	0.19134258391658723	0.0916374747199424	0.05900597487581027	0.09247650962612523	0.056234617442482614	0.051610281104663126	0.045762725709547904	0.12252541466024612	0.0	0.06061867110556249	0.05202696099137467	0.5597913322632424	0.0	0.0	0.1893525949705725	0.0	0.414446227929374	0.0712082585843326	0.0	0.0	0.0811695464702735	0.08437062757028908	0.002881014116969173	0.08328188665267316	0.046484102663877945	0.0	0.0	0.023631175316568574	0.0	0.054788657035848044	0.13054614271842735	0.0	0.08367703726030176	0.07540614586891486	0.0	0.0	0.05271070323586201	0.05530490361951036	0.0	0.07282913165266107	0.0	0.0	0.0	0.009188955218496943	0.0	0.0	0.0	0.0	0.0	0.13496116866903385	0.0	0.058217648758542406	0.0	0.053601828882727756	0.0	0.0	0.018690579083837512	0.06790022033762634
giz3qso4_783dbpu6_TAGATCGAGGTCGAGT-1	0.10493579454253611	0.0	0.2628410914927769	0.014878661946539428	0.06989356231201982	0.09427787969120233	0.03778361685857453	0.04244519708380591	0.06662368494968063	0.03496589324787947	0.05972671591205814	0.03963678728372792	0.0996799189979785	0.01765650080256822	0.0	0.04212145532370251	0.023924176412137888	0.07331533726506113	0.05654725947404454	0.05399114087590874	0.04346662944611161	0.08559330323195416	0.1893678819842544	0.060926698769395396	0.0	0.0955977291003867	0.08862420983426572	0.029086572968458416	0.0031551135454761076	0.10605818161210369	0.11509610214988347	0.035860490002115296	0.05448944051964162	0.04460374894577904	0.12173715247079424	0.053358626392334255	0.050747993579454254	0.005691643209962702	0.07854764877236788	0.052811933968515766	0.8995573714674838	0.041875231868576425	0.0	0.022251357014201167	0.08787633810187735	0.10995184590690209	0.03390850722311396	0.010984168948478267	0.03813804173354735	0.07659277620876255	0.04388232703117219	0.04058022709708103	0.05375705180554382	0.0356624190607222	0.016994924298295085	0.0	0.0	0.0875334403424291	0.036851024323130185	0.08633651075253677	0.027488398605384726	0.005600142678794364	0.0	0.027740944936841372	0.0	0.04460374894577904	0.09692941349679152	0.10200107009095773	0.13137798531056957	0.026417870518994115	0.015107166462090454	0.07659381816685187	0.0077304846774044755	0.0	0.0	0.0	0.018822625564198597	0.4019720247649622	0.054143605501360534	0.11624423523338102	0.03367381681988423	0.03604066345639379	0.03139317611227724	0.08090032247335618	0.30356399738422213	0.07785507363479235	0.02159490078395794	0.0462977179147184	0.06478028119301135	0.0	0.054716863856092646	0.051291048156711594	0.0	0.07014918031634941	0.04821193585238529	0.12621441243558335	0.09319579647076054	0.06569169490517805	0.0	0.15730337078651685	0.07548599964330302	0.19880761293281357	0.02515271089709292	0.0673748425821435	0.07504012841091492	0.11537900301945246	0.03286305651769874	0.6318475531958678	0.05238062108344225	0.04123125975912034	0.04209573198337243	0.0	0.0	0.0	0.0	0.04748487719315469	0.05935637908155162	0.03941501694310683	0.05077581594435527	0.06702473556406141	0.0	0.0	0.0	0.13286962725164972	0.0	0.1009946358260965	0.05559382817809784	0.04632088427977207	0.6190141787051899	0.031329885262469534	0.07460540395933654	0.06319481600380476	0.10260660399516565	0.07493184539733497	0.08233853165720247	0.0	0.09197237723755743	0.05674527050246425	0.0	0.08395967625502136	0.01462194397224871	0.034202719437724974	0.01821631690545548	0.05682700771501061	0.0	0.003359272879966949	0.027237778174107764	0.026800914441363878	0.0	0.058297663634742286	0.04022873194221509	0.04952252738717814	0.014010264946594535	0.06258129462556042	0.013365036443035418	0.0	0.17636945840904092	0.0806667289203859	0.04546074903951486	0.05796326021045122	0.040343097913322634	0.044169033213977034	0.03828740519280017	0.0802370053306383	0.0	0.05563482155242455	0.04161096727277546	0.4618780096308186	0.0	0.06982343499197431	0.08405564472980204	0.0	0.2854289281255573	0.0709922375487478	0.0	0.0	0.07676328958549712	0.09640713602915663	0.0	0.06395851339671564	0.0	0.0	0.0	0.0	0.03540217585161405	0.05054396290351346	0.11462110853496621	0.0	0.08117194390221132	0.07679540001954781	0.013875512751917247	0.0	0.03604578128271338	0.03421037409801455	0.0	0.05646303465206307	0.0	0.0	0.0	0.016457157285335547	0.018369894774389155	0.0	0.009363295880149813	0.0	0.0	0.11918543379217536	0.0	0.048740292795688665	0.02024255395041912	0.0	0.0	0.0	0.018299584310820266	0.05511600375795722
giz3qso4_783dbpu6_TAGATCGAGTTAGTAG-1	0.2819211954444699	0.30806729683134176	0.07209737827715355	0.010510345434156423	0.06106271460258588	0.08369639990827792	0.06022865254048877	0.08496234404863288	0.1035822954179547	0.06753846478384354	0.07267084010976606	0.06512173204598594	0.07430863016134559	0.03112383870810837	0.03352951667558409	0.04326065632245407	0.08542892812555734	0.08583902889749395	0.07318544791361029	0.066966658482923	0.08999232326052062	0.07054193751371984	0.2969502407704655	0.06964794007490636	0.05502051007668985	0.06487907011018092	0.05913458016548391	0.04156553002127132	0.054519479516583653	0.03549885073564586	0.06492285319085354	0.1323179912152998	0.12607988876506732	0.10393938569524172	0.10567195894360468	0.08351573520112845	0.07839914392723381	0.040120656632625366	0.11886349074239212	0.08265863607580956	0.6971642589620117	0.06737285212797095	0.06653290529695025	0.05296133377443953	0.09427991958696051	0.18481362582486177	0.07928705189941145	0.044975293488181786	0.11666131621187802	0.11407305063968412	0.073564454461942	0.13785149515486594	0.09528127434691598	0.08307036030035342	0.05419504576807948	0.0991407799074686	0.048822899946495454	0.2647940074906367	0.06770096364114295	0.10488944740127472	0.06099868161996384	0.005207775994292848	0.0	0.042597009492609944	0.0	0.11830853080138931	0.14583041571956434	0.07330123060460139	0.03871783647064546	0.0	0.08157869889528845	0.09873646952298638	0.013579085256729581	0.0	0.038202247191011236	0.0	0.04502613491377536	0.4310937858289383	0.0758624559968432	0.14078906786352038	0.14222481638211976	0.0	0.07622340206609869	0.09879739655020554	0.4247072112240652	0.1048958474151813	0.045292762928327165	0.07661618628887804	0.08098235470433834	0.19269280746006268	0.07407934830135152	0.06111214396127423	0.06036105661573826	0.09669867905000819	0.08044481078188943	0.09306975303427108	0.07364050978721087	0.0	0.06707524685052775	0.376832530765115	0.0	0.13452572040051977	0.04824048064918852	0.045386576199588316	0.09102461209202782	0.14425649257109932	0.0699501562896004	0.570029221714615	0.09234835270595523	0.03630119784671493	0.08705601514590279	0.08306581059390049	0.05804173354735152	0.0	0.0	0.07906237779446727	0.1073260242168464	0.06702930860234231	0.0	0.040334197637568424	0.010415551988585696	0.0	0.001728608470181504	0.3850543962903513	0.0	0.07650327200888998	0.07675473226035023	0.05397055523913081	0.3558721241305511	0.0	0.05949036918138042	0.13185898579157007	0.09217901087766403	0.06667685800912125	0.10863286048559775	0.0	0.12975961765040184	0.10367919891076921	0.0	0.11127459722965341	0.050096841257337134	0.04530554111183958	0.03668034005112657	0.04731700581646214	0.03770496962830076	0.027795273990694272	0.05455482234508452	0.05638406537282942	0.0	0.05553326199393615	0.13774077046548958	0.03700197005224707	0.0	0.06506798767550415	0.04554546887522784	0.0	0.15954024112354118	0.09854742723886248	0.08772813409230078	0.07912665559028657	0.06926966292134831	0.08801395233979503	0.09384432218723324	0.12369458811406377	0.03124665596575709	0.11498523670808315	0.06928673302555795	0.16546281433921883	0.0	0.10201533797039415	0.1254681647940075	0.0	0.2162653825575174	0.10459137689805238	0.015623327982878545	0.09110365290140571	0.08982469392251283	0.06113935584106239	0.05249619294563115	0.10687190462471362	0.07587917700277251	0.06613162118780096	0.10602817906188693	0.06237738541109328	0.0	0.07084002140181915	0.14574911321166004	0.0	0.08557173329617872	0.07304857023958147	0.03841626538255752	0.15890850722311398	0.060671685625886894	0.06411507816002197	0.0	0.07333270386806408	0.27207062600321025	0.0	0.14537950011465262	0.02833937513902165	0.018726591760299626	0.0	0.06888710540395934	0.18566078116639914	0.0	0.10786841123919776	0.0	0.07268461488477167	0.0	0.1377012500608006	0.0	0.14138576779026218	0.0707288965715932	0.08515508595133474
giz3qso4_783dbpu6_TAGATCGCAACAGTGG-1	0.22580830084842926	0.07948397836038286	0.0	0.02269912120612444	0.059343296607396095	0.07481560039746235	0.05836637666713086	0.0657307949415309	0.09180724764025518	0.0515714803500233	0.06616546469207935	0.06327593553842722	0.07638020639270919	0.007077192470450897	0.010165864098448368	0.046542268592830394	0.06642207444775663	0.07655986917080042	0.08167498000770926	0.06976183533303257	0.07350478051503943	0.06738936120437972	0.2103875257968356	0.0594242910647405	0.0	0.07204891981686706	0.061484792931835945	0.04796650093306712	0.04676407803941685	0.0528969962446808	0.07191478467907492	0.07866412831137158	0.09210961275657475	0.08359405464718739	0.11661750161419693	0.06875334403424291	0.0980374531835206	0.022999201308922853	0.10564533530617592	0.07526911805852121	0.8383189843864001	0.05726229470503831	0.16942215088282503	0.04620178974754839	0.09086802829882876	0.15293383270911362	0.04491037988228999	0.018267082113744375	0.061359015516318886	0.10641986847363039	0.06047733464019349	0.13452232328636823	0.06426834877455812	0.05065097199928661	0.02828149176463783	0.09196487583797563	0.0	0.41920813269127877	0.059537325481028254	0.07046290820684671	0.04606461810691817	0.0	0.0	0.044325302177539314	0.0	0.06267740385051374	0.10422614110118823	0.11278758694489031	0.1486453621285082	0.13964686998394862	0.11723790639851446	0.11038399802444747	0.0833010461061604	0.11043338683788122	0.06474050294275013	0.0	0.019151884320423647	0.37820071848964304	0.07134497975436094	0.1289580792170279	0.10351184396128216	0.02745853397538791	0.04800757295139318	0.1080811586429564	0.37787586944890317	0.1072354412467751	0.035299043896992115	0.06762974852862494	0.07602407984783419	0.13513720094779486	0.0655272186250997	0.06468522363824525	0.0	0.08585723219869561	0.07212991482654404	0.11421812959364704	0.08132985664166599	0.08423993817252244	0.056131134782820176	0.15189941144997324	0.07713572320313894	0.038829014751968205	0.041187355091849474	0.050883058684442324	0.27474585339753876	0.17823375126745913	0.0	0.5681359838663209	0.07514572949227	0.023056092420917003	0.09197020208256164	0.0	0.026088817549491706	0.0	0.0	0.0636949553556089	0.08399921243647707	0.000564770227691576	0.03959336543606207	0.10812034407540025	0.0	0.0	0.0	0.26841448189762795	0.0	0.10305250305250305	0.06455916590748051	0.05294731158139225	0.27765516318887107	0.28155282087866357	0.062199036918138044	0.05671482075976458	0.0923754455876773	0.11506025631226273	0.09422130184740751	0.0	0.11694763484948034	0.07513691509306747	0.0	0.12768053538519028	0.027682186934228893	0.048405288158413655	0.02611319184352892	0.04235489048827215	0.05199383124036131	0.033714637896119906	0.03454213978558548	0.06624835838318985	0.0	0.061853486713037274	0.0	0.019557514923330695	0.024493193032518876	0.05359795022232062	0.03803485121961508	0.0	0.1675268133831985	0.09581141834162822	0.09183578572575961	0.05712971567495518	0.05642322097378277	0.06957751985841873	0.06494573985353641	0.10330341041951528	0.0	0.11737312486376157	0.05308214356115007	0.314071696094168	0.0	0.0	0.049866238630283576	0.0	0.23987872302479044	0.08993055853597823	0.0	0.0	0.07005948446794448	0.06750930732877986	0.01985841873482323	0.0886803583432797	0.024498597532305398	0.04697699304440878	0.0	0.0	0.0	0.0	0.14905351445613618	0.0	0.09153732451669375	0.07305562356981134	0.0	0.0	0.047426402168097334	0.032869145228695794	0.0	0.0006609385327164573	0.14887640449438203	0.0	0.0	0.019733559375018788	0.0826645264847512	0.0	0.05667023363652577	0.014312466559657571	0.0	0.09869157060168296	0.0	0.06426905460090723	0.0	0.09932389707670607	0.0	0.0	0.06630962670288514	0.06674727456820706
giz3qso4_783dbpu6_TAGATCGCACTGCGAC-1	0.13611174807001453	0.0	0.17014446227929375	0.038347369115415905	0.08035032492324955	0.10384181762592677	0.05831079545870988	0.07140437010495525	0.10137857179282327	0.06141708425144453	0.067626920872915	0.06155893264682656	0.07822151986824555	0.04341772459749988	0.024473376533301627	0.03864365971107544	0.041223980228795636	0.08924276454270741	0.06377468832162561	0.068921007374528	0.07170772559145788	0.06730552088502922	0.2736757624398074	0.04381380417335474	0.0008025682182985554	0.06868806528195615	0.07436065774429648	0.04807905623197484	0.01465583337470283	0.049830068889188915	0.07438916722718278	0.08518421740266527	0.06112468604417363	0.06674919063035613	0.13072229232176358	0.08327253271073495	0.0951824505082932	0.03311853971355681	0.11670404278602364	0.07228268072510934	0.6392820662483584	0.07111133482350646	0.047645799892990906	0.053177802555965346	0.09697735917954486	0.2339932227572677	0.0454454253611557	0.03680483429326787	0.08575708935259498	0.11846177811189901	0.0740379928585648	0.0576897925212532	0.10180319713140529	0.07460790629788566	0.03288722108946828	0.013281717181254524	0.02483502764401641	0.11054039593365436	0.06406563721679409	0.1105209184008711	0.051659864944729454	0.0	0.0	0.033275449896617175	0.003974623557288084	0.10297811754677114	0.11330755060488866	0.13917602996254683	0.009436256627267863	0.0	0.06628269285242187	0.0	0.029722698843194777	0.0	0.07041198501872659	0.0	0.05265396276632232	0.3951693036765268	0.07438777545954119	0.13607909220415107	0.09138576779026217	0.054125200642054574	0.058616290076964235	0.10070752205583666	0.5708786635752928	0.10048858509217233	0.03972828994812385	0.06520343359620351	0.07934304258793935	0.0	0.07460884091451757	0.06333757238315774	0.0	0.0869654689879409	0.0859398724567264	0.1223001323533553	0.08650368018558056	0.1342964151952916	0.017121455323702513	0.17335473515248795	0.07633315498484038	0.13674233738439195	0.03410078919208133	0.05308924511858617	0.19970572498662387	0.14743683283009126	0.03469347526118668	0.534263489319669	0.07539751559997152	0.043628045118528955	0.07991110013581924	0.0	0.03225254146602461	0.0	0.0	0.07320960202106476	0.07904693102744102	0.022798882349444147	0.11599785981808454	0.09676091698563609	0.015980024968789013	0.0	0.0	0.2278401997503121	0.0	0.07198145175673265	0.07456162422454557	0.03971788062814832	0.5909577314071696	0.08964984245883122	0.06179775280898876	0.0	0.09462248945680837	0.13478050396188437	0.09786519958645228	0.0	0.11782921237424351	0.07586770891785964	0.0	0.10168624253696484	0.0377611801800201	0.052838880976244486	0.03297465469750114	0.057068641157079	0.0	0.033287956058543455	0.046686681330876084	0.02505958461014641	0.0	0.05510968432316747	0.08049090422685928	0.036498977989165945	0.015417236391019162	0.06478143853434438	0.04134058863883098	0.0	0.18638322836121274	0.1006356609494197	0.06399047305025442	0.06934377141355261	0.055258493846976994	0.08362760834670947	0.07160930243956233	0.08717278005667518	0.0	0.12119770921269049	0.04953643195894561	0.3126003210272873	0.0	0.0	0.15355805243445692	0.0	0.29316925271981453	0.08554003828293319	0.0	0.0	0.09558430113618481	0.06208452823092473	0.0179651808865292	0.11725727456064534	0.019877750214828866	0.05826645264847512	0.043115748171927946	0.06692527198145176	0.0	0.03449259853754236	0.14272214295622535	0.0	0.09184465577714053	0.06887677731326561	0.11357232031389335	0.0	0.05610707888431386	0.046597761485401935	0.0	0.1462877285745759	0.04467629748528625	0.0	0.01635710463960865	0.01995298813882326	0.0	0.0	0.04833244159086856	0.04467629748528625	0.0	0.11041393063864974	0.0	0.06401743114573008	0.0	0.0	0.0	0.0	0.04846791784994032	0.0668483855248431
giz3qso4_783dbpu6_TAGATCGTCGCCGAGT-1	0.10335932125659253	0.04648950716366447	0.2907972177635099	0.018799885661514106	0.07881271849854811	0.08669647634334633	0.039145051073633495	0.050674955292960296	0.08120468605943457	0.06328494911314773	0.06034632596949931	0.045469298177827924	0.07243537955700442	0.022405029427501336	0.02146126865227989	0.030782949884073478	0.059109786236592014	0.05663421127142323	0.07296395059171427	0.05936641279334806	0.05697652778747063	0.06350611200435609	0.1725139493999847	0.052365971107544144	0.0	0.06780780333394207	0.0660410250989185	0.058776703336856806	0.02155626527223886	0.04460045770557164	0.07923734766697134	0.04802966391678176	0.041174646341754335	0.046109131140553726	0.10372633902045666	0.08765017753781798	0.08969502407704655	0.0031327300501702063	0.09487176523173194	0.06104034439257612	0.865119898827764	0.05324292866868132	0.07680577849117175	0.03403461049914434	0.08503439717558474	0.2390761548064919	0.032303370786516857	0.009051710571869197	0.09592295345104333	0.08205836736628942	0.06171607404923609	0.04918851435705368	0.09055128457848742	0.0427199237105222	0.02171272395991497	0.026248701727882164	0.05515427144640628	0.015409309791332263	0.04799190161128853	0.07722137741357138	0.03451393041611151	0.03447476368824683	0.0	0.044739244012211625	0.0	0.05204904281270688	0.07954223088828322	0.10578919208132691	0.11250547205603385	0.0	0.03619425298209171	0.007902210149401161	0.0	0.0	0.0	0.0	0.027122690044038358	0.281816097225407	0.06725089754540174	0.1302450968808	0.07480422199523323	0.006013911182450508	0.04708894102152529	0.09645345038603466	0.43193032518875213	0.10072425372032712	0.034784934980342894	0.038185963198176194	0.060929074259270154	0.03730031338378048	0.05773027868399949	0.05703485883847707	0.01795374829082694	0.07775726602802514	0.04980261160036441	0.13111430261045873	0.0723327026125969	0.0	0.014105744442823094	0.18967362225789192	0.07316746923488497	0.13620729190552625	0.03323691367932941	0.04343506206761199	0.03270465489566613	0.11135680798602147	0.019430598969333447	0.3870025105980162	0.06998991199081643	0.019698409058647535	0.0529530394698934	0.0	0.03691813804173355	0.0	0.0	0.05260298807355812	0.06931437325387432	0.027614291659235478	0.08394863563402889	0.058237642507305426	0.025396825396825397	0.0	0.058772687986171135	0.11298377028714107	0.0	0.08849377838141884	0.05426691539051089	0.0585628234621141	0.4862225789192081	0.06420545746388442	0.010366506153023007	0.19439985732120563	0.09560668621081675	0.07765802950393641	0.09261047343763099	0.0	0.09194326854570203	0.05586440294579511	0.0880786771637494	0.09011482245832166	0.02753608595476003	0.023310901614430654	0.02043576481778729	0.0622465006299729	0.008843987033015453	0.026772592126026916	0.03375443394169986	0.031412033659224674	0.0	0.0418338683788122	0.1312199036918138	0.029829401858604988	0.0	0.04950554417815169	0.02393273967706342	0.0	0.17760413696077873	0.09236622180495405	0.05688270184681273	0.06736316446547079	0.053578451043338686	0.060195703173231266	0.05040761479992975	0.08104948179854547	0.0	0.05125537522541268	0.039978498791592335	0.306848582129481	0.0	0.08658819332976636	0.05436062065275549	0.0	0.2668450151596219	0.054434439761604336	0.0	0.0	0.04935007710949548	0.0743460244329973	0.0	0.07710828497345351	0.014267879436418763	0.0	0.0	0.017879436418762263	0.0	0.0	0.1317450409210709	0.027644016408061352	0.08710933742034149	0.06901003487367989	0.08086320670590333	0.0	0.0457093132807593	0.028257993145633594	0.0	0.059295628363705034	0.0	0.0	0.11014293357792555	0.011674812583788724	0.02541466024612092	0.0	0.062332798287854464	0.15516318887105404	0.0	0.08601261410250174	0.0	0.04605123993678997	0.0	0.0	0.07299549033096385	0.0	0.008725357039963782	0.0534813766256746
giz3qso4_783dbpu6_TAGCACATCCTGGTCT-1	0.17442482611021937	0.1003507520361453	0.0	0.0319781290998776	0.07477650163370683	0.10034491324619736	0.056783839183408215	0.09667709285851644	0.08861073539208472	0.06242580798579349	0.07036780289825874	0.06703965297848116	0.08431599147239233	0.019906123838708108	0.06355151298971523	0.04516006777242732	0.08443527223623531	0.08965588817045682	0.06122962656126846	0.060682311502827824	0.05068974341079861	0.0731903450209443	0.22957272796759154	0.0511310861423221	0.0	0.07290515277630934	0.06859060489812345	0.04550985919168983	0.03304595323592196	0.06003093596289018	0.08152451296747125	0.15296079236502544	0.11319449414346716	0.1125635933291618	0.12826547030116098	0.07179337516416168	0.06845585874799358	0.021867076092772234	0.1092582684342984	0.08629694533209635	0.8245537234301279	0.06876608321231115	0.021161048689138578	0.05322273003892354	0.10013698335891398	0.21002764401640805	0.010533707865168539	0.02334686683662229	0.01174959871589085	0.09670777712308078	0.06107520993425356	0.052969502407704656	0.0748988576309688	0.055295312346447405	0.036759070466935634	0.011896893588896233	0.007267701087925807	0.20952380952380953	0.051944153929042156	0.09563175260247998	0.045520830054868386	0.024201890494025324	0.0	0.04256074681948989	0.0	0.11395561843095646	0.12209450554975025	0.08186195826645265	0.047910890607519824	0.08774745853397539	0.06744720360054134	0.23097501749187144	0.04865223888858139	0.0	0.0	0.0	0.0326103359811225	0.47580830084842923	0.06377383648175718	0.12758320017790414	0.06940999075830537	0.014424826110219368	0.04835329464542948	0.08692780041094648	0.4555466381309078	0.09477867090145063	0.03026729011096378	0.0634401098006374	0.07735805187419988	0.0	0.06703795634480286	0.05975489156382534	0.02677209044250243	0.079652511551662	0.06880395644440589	0.10824814846104024	0.09112994687079351	0.036561441055823075	0.0	0.23675762439807382	0.07606563224540752	0.12474203164411832	0.03258482700196183	0.05277090474087678	0.09757891920813269	0.1559751110312908	0.019627720987862914	0.6220109478536445	0.07524429050153474	0.07923586770181588	0.10267934312878133	0.0	0.0	0.0	0.0	0.09574696112166477	0.0880548718050063	0.045716663694191785	0.00593900481540931	0.08789150923982385	0.018726591760299626	0.0	0.0	0.16720171214553237	0.0	0.0983660534222332	0.06660072592656863	0.05209419759204878	0.5783507223113965	0.07799774091908923	0.01688737292669877	0.29903097318827654	0.10233328753535319	0.16321434941017607	0.10784943799526635	0.0	0.12407510596949964	0.09332628639287999	0.0	0.09809804071441311	0.031030663436650417	0.030552855208655177	0.023314111329092602	0.05886363244101555	0.012589305385075378	0.029603592254708738	0.036158175296752075	0.04884478817063087	0.05484216158373462	0.01147003745318352	0.0038456393793472447	0.024471550127843817	0.0	0.06087756683456025	0.04421784565381003	0.0	0.16747303723862214	0.09462439134370447	0.06627075716785814	0.07500023466906967	0.06241472712680578	0.07159217187307075	0.07385057119168106	0.0559023442918574	0.0	0.07808691516556684	0.05239304474007225	0.397940074906367	0.0	0.0	0.13028357410379882	0.0	0.2231139646869984	0.07988200387407261	0.0	0.0	0.04736726151134611	0.06973791726271629	0.017183191340494713	0.10516387482679618	0.04354945927979636	0.04826110219368646	0.0	0.0	0.164258962011771	0.0	0.1351980659096764	0.0	0.08729321487454866	0.07183665696329951	0.030176565008025683	0.0	0.047464931258287386	0.05109503564559744	0.0	0.12290309382179838	0.0	0.0	0.022395475043950164	0.02961386549317366	0.002972474882587242	0.0	0.10161405386124488	0.0	0.0	0.11649399289848728	0.0	0.07049327875039921	0.0	0.0	0.0	0.0	0.05269169033213977	0.08267225023838312
giz3qso4_783dbpu6_TAGCACATCGATTCCC-1	0.11973553466330353	0.0	0.17054574638844303	0.048439939312649796	0.07885947004524511	0.09483681112894596	0.0603092758318247	0.0764971135015914	0.0949802858810321	0.05026167367595421	0.07149709789741707	0.060345328802741904	0.0878109385060442	0.030205749306872903	0.08675663357311297	0.05121276975209559	0.07888099059848659	0.0731702401860467	0.0748847926267281	0.06701422464642239	0.05676716216530579	0.0704402923953675	0.23255369563555758	0.06965436062065275	0.0	0.07400047417204116	0.07451226941811717	0.04343818919730128	0.02077851875141346	0.05550138428433084	0.08744343329825849	0.058481715131832715	0.0681586597281151	0.05842424572190331	0.11621359473309242	0.06717252784668515	0.08792723381487426	0.01957180853126139	0.11092890940997474	0.07417546546502324	0.7741135269225157	0.07673024448657695	0.07645799892990904	0.05205869979864319	0.10116069719940793	0.14686998394863562	0.0	0.022836999968526738	0.07154628143392189	0.08677218576237208	0.061016348317913575	0.05005647702276916	0.08373931082387617	0.07709386590377189	0.04926033577718971	0.012431939067761936	0.05096308186195827	0.092402354200107	0.05207278855636527	0.10208221865525237	0.045540063715873366	0.008239700374531835	0.0	0.043439261390926666	0.0	0.09135221409074008	0.10680082303640105	0.10101658640984483	0.048202733595992024	0.0	0.004406256884776382	0.05984277894390254	0.04208409438940241	0.0	0.0	0.07137506688068486	0.05431397566229027	0.38362760834670945	0.07262720845824339	0.1286363248010849	0.07577216790699937	0.010786516853932584	0.041521175453759725	0.08883266748435288	0.5595535342726354	0.08885173439161496	0.029971851955242282	0.05041058924791216	0.08066580947338639	0.14667889627761216	0.07265244094124299	0.06270738831180205	0.0	0.08283166545704228	0.061544690758173905	0.1133451606544451	0.08320435572649534	0.07930562986742762	0.007004231723332847	0.18154093097913324	0.07504012841091492	0.18734235267140564	0.045372971285892634	0.05486085312884783	0.19141252006420545	0.15788331518668597	0.0003660837486975867	0.44338807260155577	0.07666224384490639	0.03364234939561699	0.09137753632135655	0.0	0.0	0.0	0.0	0.057069881520969035	0.08291448275155372	0.06756435408120802	0.07196361690743713	0.08587479935794542	0.04972355983591939	0.0	0.026093756430835082	0.04244694132334582	0.0	0.09111138549340797	0.0673448729628505	0.049647042579264396	0.7143860353130016	0.1423815468759289	0.05413991439272338	0.2689495273764937	0.10409752137285055	0.0830339626487299	0.10423606993054758	0.0	0.1094154142998528	0.08398474032894422	0.023414609289408646	0.08263904812861474	0.029312989759111074	0.03365511420583426	0.03005667518776133	0.046376361345553084	0.037642023101375384	0.056240729829124085	0.0490299823633157	0.04339705238581643	0.0011592652042090245	0.04575753522382736	0.08386837881219904	0.045067102593121335	0.0	0.07804457021088172	0.05363775422985643	0.0	0.16768705543016843	0.09501894532104412	0.06647970269346484	0.06178742736992293	0.05612493311931514	0.07118985883030828	0.06574013943856984	0.05128509997423855	0.0	0.09263222559102709	0.0644050642137399	0.1958266452648475	0.0	0.07633315498484038	0.13039058319957197	0.0	0.2944533618690922	0.08188770911837667	0.0	0.02393112505472056	0.045856544865137065	0.07317922232594791	0.014652014652014652	0.1242883209175344	0.011446730547854143	0.0	0.04320492241840557	0.01172641341180667	0.15837346174424827	0.0	0.130635316964905	0.0	0.08867371751399578	0.07939404839995204	0.06591760299625468	0.0	0.05302911345290437	0.04302958656891241	0.0	0.1607339565039499	0.0	0.0	0.0	0.03664760942882392	0.0	0.0	0.1306848582129481	0.0	0.02294750609357351	0.12734082397003746	0.0	0.07372290727399168	0.0	0.0	0.0	0.12025147137506688	0.040359920977898506	0.0686339769326587
giz3qso4_783dbpu6_TAGCACATCGTAGGGA-1	0.15391156462585034	0.13405861720468462	0.26979668271803103	0.026268534195269613	0.09347712031250811	0.11106970878238936	0.06540136961870069	0.06949704416806969	0.0973588503888186	0.0528947111042073	0.06727275699524468	0.050625458597268254	0.0738934474868831	0.02998686706551875	0.021837782137407606	0.06537586944890315	0.011771000535045479	0.07220997965618038	0.08025538353555751	0.07277416205998713	0.04608951543489892	0.07070150457312882	0.22017121455323702	0.07282182985553771	0.0	0.06624631955991708	0.06592233216773166	0.049558587479935794	0.02135769169245365	0.047863235041645205	0.0730604763624435	0.055308771012977966	0.05555953147737303	0.051786054356993225	0.12398081466158135	0.1039447443941826	0.08100588550026752	0.016229712858926344	0.10990753401281907	0.0686222824352914	0.6872902378520356	0.06694904142345712	0.0	0.046663317527027966	0.09336104244043225	0.1705011592652042	0.014312466559657571	0.03548925188052749	0.06369181380417335	0.09774400444290929	0.06602950620394822	0.10564175732715059	0.09474435151549285	0.053209726908419866	0.009703122062672624	0.09347559248418469	0.0	0.1263777421080792	0.07161593055967248	0.10789203814780397	0.04046062869592281	0.00975566256465133	0.0	0.043270947851539246	0.0	0.06935186948517742	0.10038745910852087	0.12618512573568752	0.03351330317622452	0.0	0.09929814622478204	0.05115857924846689	0.019704433497536946	0.0	0.0	0.08945960406634564	0.05701664128630421	0.23052816632270887	0.0743504603712293	0.1409981173428054	0.11038474633980253	0.06773675762439807	0.03461661933572046	0.11042116098295873	0.49004220914333274	0.10836561475586025	0.04832158559564519	0.04946611766347966	0.06626272133654922	0.08170908812963387	0.06956056949474117	0.06851026056627538	0.00380476784971167	0.09295336069794825	0.048327621361329225	0.12041339303314466	0.09312220011878451	0.09577314071696094	0.0	0.29812734082397	0.07619939361512396	0.2608728884812352	0.06882022471910113	0.05099462384433681	0.29106474050294273	0.15538394190079582	0.01537551744529864	0.6111454088982179	0.06746128374472202	0.05041438726373374	0.08533563814462691	0.0	0.032359550561797755	0.0	0.0	0.05634667020091203	0.07666155043151308	0.041911895844480115	0.049331193151417874	0.06077910853191752	0.04233993222757268	0.0	0.015475161542577272	0.21348314606741572	0.0	0.08635085264298747	0.06665827946726822	0.052284052439388225	0.6131955591225254	0.1279353189465549	0.05621321562332798	0.19493490280007134	0.09766207748834313	0.10425743331040281	0.10147805019906382	0.0	0.10567148207597646	0.08860440129280908	0.006293153965706132	0.0805285909619778	0.024586425639537293	0.053328711344220125	0.021476131026692824	0.07637342722518511	0.0	0.0535858206175373	0.041311455918197494	0.02363928206624836	0.0	0.017322097378277154	0.0485553772070626	0.04617417826137341	0.0	0.05842604379992989	0.03713348829671269	0.0	0.17874810221813017	0.09343063421397108	0.0793280408518697	0.07179559385354772	0.05650046816479401	0.07740255998682966	0.06146181776596049	0.04159483185700414	0.0	0.08745021104571667	0.0547659631564039	0.45639379347244513	0.0	0.0898876404494382	0.11888710540395933	0.0	0.34389156411628324	0.08612515486276226	0.0	0.0	0.0787146319201838	0.06390099643825374	0.0	0.09005912938497208	0.01181964103312418	0.0	0.0	0.0196183342250758	0.05849830568931692	0.05375423577670769	0.1376082476269742	0.0	0.09448528767106408	0.07003503489887036	0.052256108435883714	0.0	0.05139053667387815	0.04491670643356037	0.0	0.08126396626066157	0.0	0.0	0.15271726668195368	0.02766605948022436	0.0	0.0	0.066167290886392	0.0	0.0	0.0976539066426707	0.0	0.06375751241181082	0.0	0.0	0.09317434839104181	0.0	0.047721940980367944	0.06836153907727827
giz3qso4_783dbpu6_TAGGAGGAGACTTAAG-1	0.11689788274860506	0.0	0.07998929909042268	0.0310619553346966	0.07615826956941825	0.11214935412367194	0.04255932530520802	0.046827598927815954	0.0744882868750349	0.041909978118749414	0.06081483317494043	0.04010486008229544	0.10029165301452982	0.03832871248601585	0.01991558171333452	0.040306759407883	0.04308390022675737	0.07727326314262135	0.06428096791453079	0.05717807383036724	0.06814851001465559	0.08580605931116614	0.2380570205610334	0.06850936329588014	0.0	0.09470625362437245	0.09319945141610866	0.041860783776377086	0.01521845851742759	0.10757497720639587	0.11498059202830907	0.03607201961003895	0.03034082737797044	0.04191945298401212	0.12485491302411329	0.04153898535921008	0.06931621187800963	0.0024658617721636774	0.0829807647847598	0.053385267105502135	0.8885646189016976	0.039915884139350453	0.019930444087747457	0.030215774447698282	0.0885275704639274	0.09860442304262529	0.02257223113964687	0.0033739338432002015	0.044258962011771	0.08091377640517165	0.049085297095741394	0.051673503358896616	0.06400270338768269	0.04215576011035768	0.0184156869550128	0.029458974601076385	0.0	0.16795077581594436	0.04035958039011713	0.08481292181765275	0.028292715338320097	0.0	0.0	0.033752338258214866	0.0	0.06450018590563249	0.07595132163415098	0.10148742643124666	0.09655138868622015	0.0	0.04771346740943568	0.024077046548956663	0.011383553808970314	0.0	0.0	0.0	0.019055850516524673	0.4044179469540625	0.05814249016218548	0.1222854622144581	0.04714723478768423	0.039892990904226856	0.03572457505041775	0.08612128836847938	0.38603531300160515	0.08335625275486268	0.025121548375090143	0.037944029590341266	0.06654733191588301	0.0	0.05408204591933334	0.053949982703396564	0.0018825674256385866	0.07216087100987073	0.06040229635735254	0.13046661597814763	0.0965422225951104	0.08459663515843291	0.0	0.17859818084537185	0.07682361334046728	0.09852480317969885	0.027362560192616372	0.07295076413372865	0.16599785981808454	0.11682325165471233	0.03959336543606207	0.5550891056509034	0.0605529024146619	0.04197377185224009	0.051668930320615716	0.0	0.02694489031567683	0.0	0.0	0.05368126015481958	0.0584875706227095	0.015754116877712384	0.01492776886035313	0.07226200765526608	0.004137685036561441	0.0	0.0	0.18102372034956304	0.0	0.09603929154490952	0.056037771318670195	0.038295202096786524	0.5215021401819154	0.08364544319600499	0.0960741037988229	0.11045716663694191	0.1046001955886429	0.1163596524752223	0.07808300552742341	0.0	0.10124003027303953	0.04313206053408849	0.0	0.09731245806687219	0.020434393750037017	0.030680964689510346	0.016789528961813606	0.043657985122283784	0.0	0.010281000467318203	0.034521332461407365	0.0418113721484508	0.0	0.03422061708578562	0.07249866238630284	0.05721288152810961	0.03713611953312328	0.061247716831792774	0.01288771371292701	0.0	0.17282403522065873	0.0840757509985833	0.05625828082520197	0.055815568884758714	0.04426966292134831	0.05266390912458328	0.04251569398666062	0.09238451935081149	0.0	0.04103006162931257	0.038125717466170383	0.258159443552702	0.0	0.08739076154806492	0.09716425896201177	0.0	0.32377385411093274	0.07376760714500305	0.0	0.0	0.060302772794511066	0.09937921292347507	0.0	0.07155204346215582	0.009922661608054866	0.0	0.024522917781344748	0.01074549670055288	0.0	0.043873729266987696	0.1106553316291144	0.0	0.08279366722256423	0.07324505586741352	0.0	0.0	0.03351449275362319	0.04739129177331425	0.0	0.06631416611588456	0.0	0.0	0.0	0.015311919490684799	0.0	0.0	0.044765471731763866	0.0	0.0	0.119947468262075	0.0	0.05339809180938002	0.0	0.018386108273748723	0.03890544982037759	0.0	0.02422109725480512	0.059001753994233866
giz3qso4_783dbpu6_TAGGAGGAGCATTTCG-1	0.11264618206833295	0.0	0.2742108079186731	0.02876052683656193	0.061400364662064236	0.08246866162195216	0.0336687750878916	0.03894974104583731	0.05745141892280208	0.032060538765866786	0.05755843416797777	0.04060605123925217	0.09745240283522846	0.02014324626684177	0.03711630303390603	0.03602862493311931	0.05228158679202018	0.04632224247535617	0.07188307242674767	0.05869103236005872	0.038662851559773885	0.06422055773645562	0.12753191164106092	0.05081861958266452	0.0	0.09309070462606088	0.08980696634777215	0.051049537381409126	0.020530301776681945	0.09384631026970626	0.10646269396209776	0.0486393669043264	0.05643537025487931	0.05841064287074571	0.09399442446369083	0.04929714480276278	0.050953451043338684	0.01690433541923527	0.07286389147604296	0.04886830518208727	0.9487329150250499	0.033441274564087076	0.03756019261637239	0.04939572535421236	0.07532742244769637	0.09390048154093097	0.0340757089352595	0.015296006042866584	0.03492776886035313	0.07198732145396916	0.050330650169541295	0.022769157600618276	0.040294556616259754	0.0327069297488926	0.009826037915925557	0.018160073017971234	0.0	0.06811128945960407	0.0309878952951419	0.06446183342250758	0.031562437709166065	0.0	0.0	0.04422609297749388	0.0	0.015235193296514949	0.08594123117914687	0.03760299625468165	0.062454399533051215	0.0	0.0031473263462688445	0.09383874552413879	0.002324680356450988	0.0	0.0	0.07019796682718031	0.042007929648379086	0.394022777650386	0.05407955283008501	0.1095904023869209	0.05515832482124617	0.028207597645799894	0.030410338724945467	0.0856815519736868	0.19236371202663338	0.07753342480383824	0.02034103333565962	0.034898922930188196	0.06493043008132131	0.06925017197890392	0.03867750084502077	0.0528947298747691	0.0	0.06453070086942381	0.04174800804014287	0.14598293486525302	0.05673174792071906	0.0	0.0	0.26939539860888173	0.07120563581237739	0.0	0.025144350811485642	0.05317218885002605	0.008962011771000535	0.10750298390747828	0.0	0.4327283203687698	0.06367786617899673	0.020151559821360326	0.04121496481047043	0.0	0.021380417335473516	0.0	0.0	0.05499514859374668	0.057492137173657025	0.01816182153260805	0.04355270197966827	0.08519570317323126	0.0	0.0	0.0	0.14686998394863562	0.0	0.1467670905873153	0.045648055760415314	0.07413585223868453	0.4593365436062065	0.01361393496224957	0.03089887640449438	0.3333333333333333	0.09866466700546137	0.04601391118245051	0.0766801928647494	0.0	0.07070778477310467	0.043958553550222504	0.0	0.07635014055559802	0.02005926961356291	0.016390477697646552	0.009219626260824763	0.056352370596662	0.0	0.0030206365009380226	0.03902958603333135	0.027666715307164746	0.0	0.01213884430176565	0.03641653290529695	0.05739040813860883	0.0	0.058640523237578644	0.019183933538915125	0.0	0.16209270681408935	0.08198667602154988	0.04873986523617487	0.05863535242600884	0.040396268057784915	0.033898217886981934	0.03812096929002324	0.10046965103144878	0.0	0.05343519013930999	0.030542317459213136	0.2506688068485821	0.0	0.14535402175851614	0.09159978598180846	0.0	0.21548064918851437	0.05773770182230195	0.0	0.0	0.02111855978346395	0.10756496101331793	0.01043338683788122	0.07418611351195621	0.0	0.0	0.0	0.03651685393258427	0.157035848047084	0.0	0.10452212512137606	0.0	0.09491512491582156	0.08098356674818301	0.0	0.0	0.03784283620629492	0.030340332306624442	0.0	0.041859440405375634	0.0	0.0	0.09111060154398838	0.013772912270576707	0.0	0.22382735865881934	0.0	0.0	0.0	0.10460949786792484	0.0	0.0398837001920357	0.0	0.0	0.0	0.0	0.02662365724163477	0.045819413022810354
giz3qso4_783dbpu6_TAGGAGGAGGCCTTCG-1	0.16224298708247345	0.057249866238630286	0.2804975922953451	0.02718470796045061	0.06981044845122515	0.10065543071161048	0.031075392549919256	0.039760812431892896	0.07262453163284387	0.03853478083271487	0.06336131387022563	0.039946627925546985	0.09421985282897904	0.016604650031616323	0.04690565364722668	0.03426297485286249	0.0	0.0683538232576511	0.06050472623506331	0.05047419919704771	0.04075069206969549	0.07731835386294271	0.1648704425590461	0.05686035313001605	0.0	0.09141788653831982	0.07964156589358623	0.0317063383314411	0.004291395696469251	0.09234284914217708	0.10633031157557428	0.025035151243669666	0.06078730067851946	0.055195835713832284	0.1139293987939064	0.04577070869205701	0.06801070090957731	0.011639177735904654	0.08282993920738407	0.05178454847561125	0.9283525463300745	0.03635139997352737	0.0321294810058855	0.05564064548540061	0.08779737495752832	0.25485999643303014	0.07032504012841091	0.007534699272967614	0.09784911717495987	0.09269832239537829	0.04653572933180161	0.060709827001961834	0.0568124430927506	0.03792271322654262	0.006359087819761977	0.015736631731344222	0.0	0.10872124130551097	0.03201883658368801	0.07680425314221884	0.02172004881852866	0.008792580702693063	0.0	0.0359595719088808	0.0	0.0454561942849888	0.09179800417263655	0.08706260032102729	0.06838854029865266	0.0	0.05564472980203317	0.08276741984607153	0.009224922049408682	0.0	0.0	0.0	0.03783731873619514	0.3505312237254452	0.050911296158690784	0.11463485721314624	0.054487085947760104	0.030155163188871053	0.03725233567930197	0.08557375411307995	0.4236222578919208	0.07896401106969213	0.018838253425454206	0.030567380836066717	0.06656638065544472	0.0	0.04798679062812405	0.047569878132409066	0.0	0.06640285812661806	0.03596373259294608	0.07952465433246036	0.07606330169426162	0.02615777896676773	0.04012841091492777	0.21268057784911718	0.07896379525593009	0.10815562179928151	0.024843387729623686	0.06060383036488232	0.1560326377742108	0.1128833713103376	0.0	0.5063999670741244	0.05827440378871833	0.03927124621919394	0.05416306539902045	0.0	0.01692883895131086	0.0	0.0	0.06325317468498584	0.06980916223296217	0.022115213126449082	0.0	0.05402930402930403	0.0	0.0	0.0	0.2918673087212413	0.0	0.10209490883648187	0.05406620103249317	0.054213421504883216	0.4938469769930444	0.02972474882587242	0.07962145532370252	0.20319838297366388	0.1030976907701988	0.10364595276312773	0.0880165336297299	0.0	0.09457552596633927	0.05626024960089087	0.02150373257917399	0.08609136538510535	0.013087883687825642	0.02301951534425027	0.021401819154628143	0.08395036158718652	0.0	0.008946773133944234	0.031135683570140498	0.022131426625808647	0.0	0.03590378098805065	0.04420813269127876	0.046854696934953755	0.0	0.05080395195660597	0.021850280510357905	0.0	0.17890508510482275	0.08583042255132567	0.05292843796914611	0.07478058441985112	0.04096676029962547	0.038807260155574765	0.04277402701367021	0.11059588213146265	0.0	0.06478013594118463	0.03965134250033544	0.4039593365436062	0.0	0.128143392188336	0.11776350989834136	0.0	0.23577670768682005	0.07034989685353202	0.0	0.0	0.05076637396531646	0.0972036598006228	0.0	0.06141361759339287	0.0	0.0	0.0	0.0	0.1198501872659176	0.0	0.1168814279769336	0.0	0.0796855221622093	0.07813502895392059	0.002175851614053861	0.0	0.03161493591085677	0.03391754515350021	0.0	0.09039121266484122	0.0	0.0	0.039975540778109	0.021726453490119695	0.0	0.0	0.011860174781523096	0.0	0.0	0.13333981873307715	0.0	0.03916615858084371	0.0	0.0	0.0	0.0	0.029576696711528173	0.049791528867880276
giz3qso4_783dbpu6_TAGGAGGCAGATCATC-1	0.1632939692731025	0.05754711372688901	0.09737827715355805	0.017238725565645683	0.06950916070584447	0.10640239241764121	0.04151305486537132	0.04497521653643738	0.08365529148646318	0.04765931985939235	0.06595250687142429	0.042470246834804895	0.103260425993984	0.03112991877036821	0.0040821988387531455	0.030392812555733905	0.036510484343550156	0.0585234961544236	0.05876942416449484	0.05523288364105096	0.050172145067113316	0.07368324496293222	0.21172513949399985	0.04893953986088818	0.0	0.10566307192997633	0.10445070673294925	0.04809863106656749	0.004512033007341707	0.11196951740897976	0.11481770977822381	0.08270807669814725	0.07479049731966071	0.045179602978117545	0.10745258266738769	0.04314412179580719	0.0683103263777421	0.006932328378346942	0.0855494784957956	0.05716396444156469	0.9082640206235711	0.048553046869611094	0.0516318887105404	0.05044947904541352	0.08907652907796433	0.173577670768682	0.0795545746388443	0.008302646901457211	0.04449438202247191	0.10735450487975022	0.045679259745731046	0.06246953213245348	0.05286624801704636	0.024965149248570483	0.02773921594146313	0.029899600289554025	0.0	0.12092027822364901	0.02821386159286954	0.08380677818140858	0.03285808705504674	0.0	0.0	0.03642893405530263	0.0	0.08347616327048817	0.1224895055677048	0.07411449973247726	0.10340969891531689	0.0	0.06288358039845152	0.06037782442276824	0.002841275991217874	0.0	0.0	0.0	0.027657735522904063	0.3601620423450279	0.05516551004583879	0.12530971134811464	0.05855343158713945	0.056222578919208135	0.040319380993538295	0.08003793958850139	0.4608376434219131	0.08033917636145249	0.017030730220764418	0.043264242678018934	0.06879060112779743	0.11526408316135443	0.05364659377366125	0.05165240024194879	0.019499435229772308	0.07531392513579414	0.025176058883924053	0.11956858438230407	0.07343149614759896	0.0	0.026557711950970377	0.23477795612627073	0.07753700731228821	0.12680577849117175	0.017238496522204386	0.0646213443426534	0.18311931514178706	0.11286840500323646	0.0	0.617771741367247	0.06683513145056959	0.04128039658881209	0.07841297279499526	0.0	0.02867843766720171	0.0	0.0	0.06117516930835146	0.06993578722317252	0.04319006004399263	0.07806313536650615	0.0858336420134173	0.03156768325307651	0.0	0.008807671729020044	0.300784733369003	0.0	0.15037521779094812	0.060513643659711076	0.06946221765255577	0.685292937399679	0.02490933951608109	0.08671080791867308	0.2905891445217288	0.10216149912790713	0.09967132920583964	0.08706390430033749	0.0	0.1016697300099524	0.05489871110589115	0.014802924915284467	0.06856225636321944	0.01780655045715786	0.03132402404439119	0.022893010720726078	0.054402043528538634	0.039058319957196365	0.021855591902526905	0.04095971305709133	0.04550805000243203	0.0	0.009341002318530408	0.006654628143392188	0.04883954306622976	0.0	0.0756876026272578	0.0262638506845696	0.0	0.1576053863055517	0.08754997122868652	0.052444119149676255	0.059889423934367754	0.04521769662921348	0.047837181545046716	0.0521945033266759	0.07373719358738086	0.0	0.052801062164358044	0.03717406536831173	0.27808988764044945	0.0	0.0780274656679151	0.09432851792402354	0.0	0.29420367397895486	0.06591931971971628	0.0	0.0	0.032354514839643723	0.10160110680537553	0.023809523809523808	0.08879697081944272	4.864049807870033e-05	0.0	0.008872837524522918	0.0	0.026484751203852328	0.0	0.11794904187226285	0.0	0.08183328665310334	0.08839233444070618	0.01762083110397717	0.0	0.05107866913252844	0.02298164938614377	0.0	0.10792182041355868	0.0	0.0	0.02063746847053428	0.01346030142899225	0.025325485999643304	0.0	0.16613162118780098	0.0	0.0	0.12605995752063168	0.0	0.05344924602828967	0.0	0.0	0.06321180157456241	0.0	0.040838375108038026	0.05010679844794681
giz3qso4_783dbpu6_TAGGAGGCAGCAGTGA-1	0.14979362531529467	0.0	0.11396468699839486	0.030688156438502753	0.10408452679642818	0.11421787816250095	0.061405630437491296	0.07964328557169413	0.08947482169872488	0.06570128353383156	0.06777015930747177	0.0564292669140976	0.07471020998465046	0.037574784765796	0.01743851931117849	0.051391118245050826	0.06708451170730464	0.07489024514353024	0.08048119574034761	0.06727185007854326	0.07770954009351665	0.06988744211749995	0.148819078193075	0.0663713215623328	0.0	0.06004563905896073	0.05638006960227668	0.06811716190998186	0.02614552133838593	0.048672470493325265	0.07672402912282716	0.07646173180534299	0.06668984061097423	0.06539343979831506	0.10807489492221813	0.07386059633250644	0.07689245585874799	0.020044819751707882	0.10439964814704723	0.06655376716195188	0.5725959433824602	0.06417873626110716	0.01409844836811129	0.027691666768774582	0.08908751313204688	0.19925985375423577	0.0	0.019563780568407137	0.10739432851792402	0.09319273150876052	0.05943568244091848	0.06720171214553237	0.07546018604563844	0.07670077126623791	0.056844966957326507	0.0	0.019038701622971287	0.0898876404494382	0.047917330812840345	0.08668792768437948	0.04787782778529639	0.015837346174424827	0.0	0.04036993400193492	0.0	0.07134695432162581	0.09717000441681838	0.12434456928838951	0.0891580329782577	0.0	0.03380228495892739	0.07260155574762317	0.0	0.0	0.0	0.0	0.05188569233513054	0.33616143086448064	0.07360033895028249	0.1276928754119638	0.06275110657133129	0.03280898876404494	0.053945754619911926	0.09941986346480729	0.47240057071517744	0.10041451780903797	0.04547421313420336	0.06625724056109987	0.07007751156230478	0.0738362760834671	0.06538105286990907	0.06355694393892976	0.0	0.08330949218863716	0.07986638323716976	0.11075441412520064	0.08264502345147756	0.07223113964686999	0.0	0.31466024612092025	0.07740324594257178	0.25605747917144384	0.035519217050115924	0.0598625937789865	0.0847378277153558	0.16989751821212495	0.057869392582580045	0.514137547845413	0.07982861979800791	0.03675434860942772	0.06729225830349427	0.0	0.012241840556447298	0.0	0.0	0.07627588712012998	0.08434980995272423	0.04654895666131621	0.12413055109684323	0.09730625180063382	0.0	0.010421755414427619	0.0	0.13037274835027643	0.0	0.09652494821034147	0.06772837042499964	0.045425854285171846	0.5891519529159979	0.0	0.06467362225789192	0.12127697520955948	0.09047620886895359	0.09253738948763025	0.09520239104269704	0.0	0.11797059744896969	0.054209241931905676	0.009630818619582664	0.09919148683193627	0.04058843156649865	0.04002793289072764	0.03279135207974159	0.05519598198104903	0.0	0.021855591902526905	0.04184848304698492	0.024222968043192763	0.0	0.012038523274478331	0.039091760299625467	0.030963599647905557	0.025404751996512296	0.06262799579343555	0.023648566144719812	0.0	0.15955164818451192	0.09505701262909234	0.06376824197099643	0.06961974223949387	0.05916031300160514	0.06659464131374243	0.0666734057891104	0.11719477637080633	0.0	0.07639260448249212	0.04068167775685082	0.49451578384162653	0.0	0.0	0.07314071696094168	0.0	0.25518102372034956	0.058604647170410556	0.0	0.0	0.017467661221792087	0.06462409137412663	0.05973988558258221	0.08149154216569947	0.01945619923148013	0.0	0.009853754235776708	0.039727126805778494	0.04075263064027109	0.0	0.13360036066028574	0.06447298020331728	0.0876325351250959	0.07410127977638928	0.09980381665774925	0.0	0.05222581827063996	0.0404284702037511	0.0	0.14074843420514274	0.10754414125200643	0.0	0.061148054727508984	0.024822503171196518	0.0	0.0	0.06063848760477974	0.1833868378812199	0.0	0.14061967994552263	0.0	0.04495902823574629	0.0	0.0	0.0	0.0	0.042232580153928466	0.06034990008271438
giz3qso4_783dbpu6_TAGGAGGGTCCGAAGA-1	0.17350760528930673	0.0	0.0	0.03729926632804884	0.09958079446461687	0.11683577925552244	0.0455258959568641	0.06535927191953125	0.09596659891582464	0.0774185877484174	0.06476029653271974	0.0601009889141815	0.06985675212017192	0.035337321854175784	0.014902007411370707	0.056489655787408596	0.08089378073326708	0.07990919341138347	0.05828040410316598	0.05687199590871905	0.06698536766929537	0.05916174104790482	0.15237330887411143	0.0737442482611022	0.0	0.06494755272761059	0.05394315535884675	0.06282543162510276	0.019857357978520958	0.049421700844571786	0.06391149069381025	0.15948088145631914	0.11266626453057427	0.10392578284408412	0.10253083187650273	0.10970864341650859	0.09856821829855537	0.038019246128674564	0.09598754422932533	0.07417890153690587	0.8880782139209106	0.050987162015623824	0.0774478330658106	0.06520611503886227	0.0830055203414918	0.23887551275191723	0.05761771000535045	0.05323387782079124	0.042974852862493314	0.18253855375175243	0.06736546648492316	0.10811485642946317	0.06935034214750359	0.06620732830317788	0.07268665133833674	0.03842885468794259	0.02385411093276262	0.13638309256286785	0.05205414585675323	0.07901190241521407	0.045214839993425585	0.03304797574460496	0.0	0.04942670766401333	0.0	0.09490255824287437	0.14142077915548995	0.09341894060995184	0.07349579259691619	0.0	0.03597394013785289	0.06202411820389348	0.03171528200586705	0.0	0.0	0.0	0.04503985402861807	0.3936406023083391	0.07024021808465471	0.13135639179386874	0.08914830487864196	0.018041733547351526	0.06876075235625798	0.09938699826340276	0.48314606741573035	0.10319074604400426	0.029413543629469373	0.0762370018842906	0.08406488897105992	0.28082244133608497	0.059886223573061295	0.05937259153161787	0.10685056377940273	0.08746738782364981	0.056599135250820644	0.04674607867984568	0.07850007690818782	0.06783187682064086	0.0	0.33691813804173354	0.12261458890672373	0.1187800963081862	0.039061106652398786	0.055619613038287295	0.08901819154628143	0.12286589814679702	0.023063276167947958	0.36304893608264394	0.10971745291848259	0.051364365971107544	0.0772605671482076	0.003945960406634564	0.05525949705724987	0.0	0.001375831231368952	0.09337116284853632	0.09144154134086349	0.0	0.0	0.09439436967526856	0.0	0.0	0.10894349096596287	0.2692170501159265	0.0	0.08736057949541096	0.060429771665726724	0.079565207743119	0.3890115034777956	0.0	0.046448635634028894	0.29421556387848524	0.08584215220342543	0.11962088206068944	0.10294554437514036	0.0	0.10756770543112745	0.07518693967035979	0.017580065734158833	0.092431229670395	0.037528208347894075	0.0568780975490898	0.056338307274636866	0.06560347952156578	0.0	0.05490650249575011	0.036017478152309615	0.050994698185709425	0.07303370786516854	0.055455234528268234	0.056112894596040665	0.029163677069232914	0.0	0.04884711536687515	0.04310557268737137	0.0	0.1593702215957392	0.1050929010569672	0.062705397678893	0.0793125134934715	0.06238362760834671	0.07403794707165494	0.07317972218478265	0.10003368804866933	0.0	0.1143907417315657	0.04177247480896557	0.19101123595505617	0.0	0.12020688425182807	0.0	0.0	0.24865346887818798	0.06908238269771647	0.0	0.0	0.036697825197494725	0.0665896559366542	0.054121908054492324	0.0701183959610926	0.013262642476125621	0.03418940609951846	0.07481719279472089	0.0	0.13081861958266452	0.09195648296771892	0.13430384638249807	0.0	0.08342467967173135	0.06636100556306232	0.0657035848047084	0.13670411985018727	0.053127980552259986	0.039716281289314995	0.0	0.0	0.0	0.0	0.19888404800122297	0.033485430531258076	0.0	0.0	0.17232923131799535	0.0	0.0	0.17619209754041215	0.0	0.0509136558261199	0.0	0.0	0.0	0.0	0.04395089928797794	0.05251660958110573
giz3qso4_783dbpu6_TAGGGTTGTAACCCGC-1	0.16946610104716045	0.06337316449676	0.1906099518459069	0.03659564487638983	0.05776932786859699	0.097540701673928	0.04968471406827571	0.07368845178246018	0.09121715966129436	0.041407533977305636	0.06784924530310923	0.05147696838963086	0.09911135924814479	0.03624933119315142	0.016784574837009295	0.0317215088282504	0.04631965145608805	0.10971958981861858	0.06221773474401238	0.06132282977901824	0.047444576267243584	0.0947744943324395	0.4406863869143163	0.052507223113964684	0.0	0.0985929425258632	0.08489558267565395	0.03366055931827376	0.017678564533655464	0.09907008762411472	0.10892182657842472	0.07389849067403287	0.06805642173852293	0.07355968477659584	0.14794293611213638	0.04187946884576098	0.0619454253611557	0.013042702832639325	0.09859093681399132	0.07753643463364111	0.7489177489177489	0.05711128883818074	0.043151417870518995	0.02976241530148383	0.10381615329638785	0.17219546994827895	0.04002808988764045	0.022314543795046108	0.07398608881754949	0.08046677638485347	0.046605172811753276	0.0627905594197729	0.08562980484920166	0.07477897526051619	0.027956126270733014	0.03433733043779309	0.0023631175316568575	0.3334403424291065	0.05805895940179306	0.1148488027184065	0.04649650122221173	0.0	0.0	0.026891851024728405	0.002980967667966063	0.08656401048326395	0.09321641332801879	0.12400214018191547	0.08142419378374434	0.0	0.07862021212979574	0.05786722640655225	0.06317226619435065	0.0	0.0	0.0	0.03746690263544196	0.44301765650080255	0.06657922595578779	0.13261977777737383	0.060280169268933315	0.04199036918138042	0.03128781331028522	0.0854114000181416	0.4589649842458831	0.08824054981749925	0.039216507316165355	0.04829134389466583	0.07349115774317257	0.0771229840250707	0.07444207581882827	0.055034038959108154	0.0	0.07058584970341616	0.058479024771159606	0.12300413956238912	0.11017815468922837	0.13643659711075443	0.008560727661851257	0.21203852327447834	0.07936507936507936	0.0017580065734158832	0.03926453540217585	0.0674420153223941	0.27079989299090423	0.12695544156218314	0.012221565148827124	0.762275178005515	0.05887736525716141	0.047220493333770104	0.05012964563526361	0.0	0.019411449973247726	0.0	0.0	0.055328938433772984	0.07024686017600142	0.0	0.07854467629748528	0.07733465036835824	0.021401819154628143	0.0	0.0	0.2365792759051186	0.0	0.0791977061639983	0.06687403294144867	0.031525767247819754	0.47649143927233817	0.1850662861898817	0.09500401284109149	0.20611140835859937	0.10975899778569526	0.08570919004305842	0.10250001811082375	0.0	0.10489247803679894	0.07972830129585405	0.0	0.09195563368918104	0.02946896242638189	0.031070317033285857	0.01849870201930127	0.04540982757727955	0.0	0.00896031858910539	0.044559380139904486	0.04379590447006177	0.0	0.06129614767255217	0.07808319957196362	0.05000579427131491	0.01222678001704219	0.07356356432538146	0.024485546001700602	0.0	0.18086438362489238	0.08712344912525112	0.058863457118460034	0.07740887800024406	0.05158640984483681	0.06343067045314237	0.04899444124506308	0.07005132473297267	0.0	0.04916473455799299	0.05797872076092412	0.5315676832530765	0.0	0.0	0.2663991439272338	0.0	0.4222935616194043	0.08352431881843647	0.0	0.0	0.008183048500298997	0.08307801142176582	0.0	0.07494752438572663	0.03931773594694943	0.0	0.029115391474942038	0.0	0.06759407883003389	0.050472623506331374	0.1312756375958623	0.028803281612270377	0.08924264762681976	0.0728047265373489	0.08610665239878723	0.0	0.03830809314443902	0.07290175408152937	0.0	0.024077046548956663	0.0	0.0	0.0	0.01626177550934526	0.0	0.0	0.085741037988229	0.0	0.0	0.10691181477698332	0.0	0.07328464004711718	0.0	0.06731844934092125	0.0	0.0	0.0408589537803021	0.08405971725444432
giz3qso4_783dbpu6_TAGGGTTGTACTAGCT-1	0.13320721547045786	0.0	0.34229534510433385	0.03562083599023725	0.09203821159750035	0.07993674998089123	0.045973599536782546	0.05000778366894682	0.07600357452471206	0.022362599745709567	0.06514176496083918	0.041824070864455394	0.09746048568881487	0.011387956612675713	0.03668034005112657	0.04732254324950954	0.07268975005732631	0.0514600897385129	0.07292367835136955	0.062345354573250265	0.036650615302300696	0.07749978251099954	0.120423450278988	0.06944248261102194	0.0	0.09363816508235535	0.0941295218065806	0.03480894961437576	0.015759019929065105	0.10837171159548561	0.1098040513552809	0.04450831809075864	0.053173978386889	0.045850676968559274	0.10152273371044025	0.12610049126903058	0.06234777956126271	0.015275936135730958	0.08012003293942536	0.05467428492889786	0.9466413736076658	0.04346110418224109	0.0	0.03318915695620387	0.08379319906425622	0.11345193508114856	0.04200107009095773	0.03143549554653322	0.03702514713750669	0.07013836682447122	0.052372949846596045	0.03319659948873432	0.060411327945331494	0.03639765162351725	0.01113834540800833	0.07729833506436283	0.0	0.2037988228999465	0.03524961642645548	0.07523079703002826	0.034176467091206024	0.0	0.0	0.038855112147448134	0.0	0.05619337813205648	0.08999177681780804	0.11751738897806313	0.06916678826791187	0.0	0.06681773833128757	0.1699386755566531	0.0	0.0	0.0	0.0	0.031210986267166042	0.2883895131086142	0.06032850793415738	0.11666415201351005	0.08233377109781605	0.030390583199571962	0.03241552455035601	0.08297740320212231	0.3904494382022472	0.0837991025945821	0.03184683741596297	0.04602089003652267	0.05805831715591113	0.10593900481540931	0.05150014249369884	0.05437941561628715	0.0	0.06738159985625045	0.04427862854829147	0.12973444848075244	0.07436837770825376	0.07561976101301944	0.0	0.2346709470304976	0.0779828785446763	0.07009095773140717	0.028800494917067952	0.05714005341109016	0.14446227929373998	0.11695420684184729	0.0	0.5567765567765568	0.06611455936602909	0.0358808049704633	0.050154340041980494	0.0	0.007319422150882825	0.002980967667966063	0.0	0.03987479608549601	0.059016760610698424	0.03724511027881815	0.0	0.07971148701485781	0.0	0.0	0.0	0.04538969145710719	0.0	0.13541040732051968	0.0548710829609706	0.07298439491780764	0.5105671482075976	0.0	0.0867776886035313	0.2549194459306819	0.098520283815049	0.044841906800173255	0.08262054305563749	0.0	0.07439488574145382	0.039971812238186584	0.010981171494815154	0.07859011269926197	0.020779902823105278	0.02656136569730493	0.027753007153756216	0.060365211688154785	0.0	0.042715592850708764	0.04459405901353467	0.030069555912252542	0.0	0.022795166755840913	0.042803638309256285	0.05603430208618424	0.0472821671323544	0.06979691334108226	0.020813491138448013	0.0	0.1518350430344955	0.08011464779537707	0.06274887767266087	0.056012690903288184	0.04633192883895131	0.05042700744947936	0.04610887154415759	0.061926560053900875	0.0	0.06662307036838871	0.03819611818707377	0.3211610486891386	0.0	0.14312466559657572	0.21021936864633495	0.0	0.25546638130907795	0.06586638741298358	0.0	0.0	0.06524407515815316	0.10287558961340165	0.0	0.07147658833052091	0.009776740113818766	0.0	0.0	0.015873015873015872	0.14499732477260568	0.0034599607633315497	0.10774478330658106	0.0	0.08709346140303237	0.08463719180725465	0.0	0.0	0.03903578407425501	0.02913286480702211	0.0	0.0	0.0	0.0	0.0	0.0175332599900205	0.0	0.0	0.07642232923131799	0.0	0.0	0.13254535726445837	0.0	0.045564583583919877	0.0325485999643303	0.024368889537428863	0.0	0.08333333333333333	0.021741367246985225	0.05105541582583076
giz3qso4_783dbpu6_TAGGGTTGTTTAAGGA-1	0.10231789344951464	0.0	0.3369448903156768	0.03282100896384412	0.10526370469645259	0.11111270350836965	0.03419954508918646	0.03136229904725276	0.0531354393565208	0.021549484035892155	0.05812166783970196	0.03755327455928664	0.1007673585195051	0.0037149180407607374	0.035233735608267445	0.05841359015516319	0.07077887334709164	0.043364881871832926	0.0701089364101325	0.056149344753939644	0.02282666852769442	0.0743226400865809	0.22491018879461896	0.07837346174424827	0.0	0.10136228345876465	0.09448699153292849	0.04818019287737019	0.004418262150220913	0.10674157303370786	0.11578462034645898	0.05640374780693568	0.0506282524460439	0.04892945561389667	0.09673975139936805	0.06724548859380321	0.04690850722311397	0.005443506176285854	0.06632885040084374	0.038617030153985106	0.9374969599688701	0.03159191876257217	0.0	0.04029178358023027	0.07623287463923485	0.0666800428036383	0.02578250401284109	0.0027696471847165833	0.026709470304975922	0.08795741308897333	0.0369280585388695	0.03782177040604007	0.039274215501300065	0.028575796289623392	0.00958743655372869	0.01337613697164259	0.0	0.13552701979668272	0.03530740879525282	0.0558119315141787	0.020293260874886785	0.0	0.0	0.0417485997818766	0.0	0.025804608645972196	0.06499545749979352	0.10679507758159444	0.0	0.0	0.02596544235671797	0.09774869325431124	0.00784118374199738	0.0	0.0	0.0	0.03425662976224774	0.2497133684934648	0.05200136684874667	0.1058190285925153	0.04245829077289751	0.04293204922418405	0.02564102564102564	0.07682766671530716	0.2730218179656382	0.07632866605858982	0.017230790704166377	0.03379393770209598	0.056707537418167454	0.10012993961629596	0.03908769640799448	0.049239895015872434	0.0	0.06204118344430759	0.030121614391277314	0.0938300808200276	0.06753642835431933	0.08441828666547768	0.0	0.1797752808988764	0.07709113607990012	0.0	0.026690966648831818	0.06157754304312373	0.042067950775815946	0.11711883621995982	0.0	0.4724451578384163	0.0658901053029136	0.023809523809523808	0.048952545581759065	0.0	0.0002568218298555377	0.13360849957960713	0.0	0.05057243321339806	0.0547898281340234	0.0	0.036811128945960406	0.06957649092480553	0.0	0.0	0.0	0.05537720706260032	0.0	0.15378030209490884	0.045909215796856244	0.08274466002421266	0.441278758694489	0.025266036501991558	0.06303504547886571	0.2747161286487129	0.09784637297470389	0.07391271115187648	0.07479666719446781	0.0	0.07862950734232099	0.03658319087203713	0.01215317587709241	0.06937119417055211	0.011170801916686903	0.017548486926553076	0.01361393496224957	0.0463332125166123	0.0	0.010287773194898781	0.04278283098507817	0.041655722554598956	0.09782414838594614	0.010890404851079009	0.011971642589620118	0.06547526585842746	0.03525355210748469	0.05534607295068357	0.017743084925704162	0.0	0.15323213640672148	0.08222117905179173	0.047337635437161144	0.05630368054968883	0.03135433386837881	0.02515125324114088	0.029320288026008928	0.03868180647206865	0.0	0.05516913382081921	0.024892038423885224	0.42776886035313	0.0	0.14383805956839665	0.0689673622257892	0.0	0.2784733369003032	0.05292372311539529	0.0	0.0	0.05051458785761496	0.1101589241780112	0.017471292752191628	0.054492324155245506	0.026638779447768213	0.0	0.0	0.0	0.0	0.0	0.10134281552820879	0.0	0.08823677160477153	0.0778088124307892	0.0	0.0	0.033433799753413825	0.01898869174150073	0.0	0.0307808516665093	0.0	0.22712680577849118	0.03684170297332416	0.009657871480873628	0.0	0.0	0.028847868735509184	0.0	0.0	0.10923034518540137	0.0	0.023182538991266453	0.0	0.0	0.0	0.0	0.00761925340577026	0.03218347706536683
giz3qso4_783dbpu6_TAGGGTTTCATATGGC-1	0.09502789879996942	0.09357350930384638	0.2532102728731942	0.028489339402068353	0.07207530115787997	0.09369028510280517	0.04817424892074731	0.076358446458169	0.08974477278375016	0.042947467739058894	0.07376602651192321	0.05394244618082771	0.09280633916521076	0.006444865995427793	0.010185680597665616	0.03325084715534154	0.060613009248643275	0.0752227592829383	0.05946555860473947	0.06240030678698247	0.04668853374275944	0.08141255612455786	0.23006955591225253	0.04753558052434457	0.0	0.08276104292218132	0.07397026927531475	0.035567474454840854	0.019371955894601556	0.08238866970359147	0.09471375715813952	0.05814575634277751	0.07374426189283415	0.07258481377696765	0.12818583340724782	0.06179775280898876	0.04883039058319957	0.012251766037794373	0.09878194584811315	0.07784911717495988	0.6401089547156963	0.07743307426195106	0.01698769395398609	0.06509992280641565	0.10228522024737066	0.14887640449438203	0.0	0.04109778742957857	0.030048154093097912	0.06196368463471294	0.06120682186292386	0.06727305154271447	0.0828869927628059	0.07897562449270773	0.03229794802828511	0.0	0.0	0.14200107009095772	0.05741019345529388	0.10571782921723785	0.0430239511534951	0.02825040128410915	0.0	0.04511555477100464	0.0	0.06434602025917965	0.0692255486011613	0.11265917602996255	0.12471423707378763	0.09289727126805779	0.05772196519057061	0.11589908219121703	0.03341266766295825	0.027715355805243445	0.0	0.0	0.04390116749667312	0.27317893449514635	0.06420369454632639	0.12892051090480855	0.06872902378520356	0.02315676832530765	0.03804914186936659	0.07858858420656173	0.4062481422031984	0.09132858577587033	0.04188475585642171	0.055819201153837206	0.06572431431540791	0.0	0.07523326961867755	0.05608201819503761	0.04183262984761112	0.07804837895273631	0.07428455743062484	0.06837318014136465	0.0987125790148834	0.10344212591403602	0.008268884673379055	0.18164794007490637	0.07624398073836276	0.08782389360238478	0.03239811842339932	0.06272064784895362	0.1261369716425896	0.10251172048924857	0.011320435921263835	0.542700744947936	0.0687284967209829	0.060356405804697484	0.07715355805243446	0.05952380952380952	0.0	0.0	0.0	0.06622292252639639	0.06558369362900635	0.0	0.010005350454788658	0.05818619582664526	0.0	0.022192755949473095	0.0	0.0	0.0	0.09410489635208737	0.07829710930834527	0.04858188291626908	0.28223649010165863	0.13750668806848582	0.020532370251471376	0.1907734379644492	0.11268565425173549	0.07852429361257611	0.10728127558153855	0.0	0.09211376231228359	0.08095064096708383	0.021325384086218757	0.08927615990216312	0.037196519637748546	0.05051532666661643	0.025161999881101006	0.0718514299521911	0.03386523148585277	0.04022322910105587	0.03805659592176446	0.02855197237219709	0.0	0.013108614232209739	0.02401016586409845	0.061093810485412	0.02144145215306264	0.07597415176841756	0.03327716465858104	0.0	0.15784493458593726	0.08869472458618102	0.046922159941157074	0.08171740211953103	0.0612911316211878	0.06679528336831708	0.058686524614134185	0.03584804708400214	0.0	0.028030438142797695	0.05531757351077628	0.5252808988764045	0.0	0.13179953629391833	0.0454788657035848	0.0	0.2399143927233815	0.08643416508585047	0.0	0.0	0.04308689768042048	0.08159846515824137	0.04039593365436062	0.07905639928111838	0.06404332247028877	0.0	0.0	0.05207775994292848	0.07196361690743713	0.060139111824505084	0.11581876820640866	0.0	0.08765433502946067	0.08223956333840166	0.04890315676832531	0.0	0.052867000488519784	0.04159436322357671	0.0	0.0007553583231045227	0.0	0.0	0.00749063670411985	0.032565633247365354	0.0	0.0	0.1265828428749777	0.0	0.0	0.08011090033561943	0.0	0.07621425598953689	0.0	0.07223113964686999	0.10953145303065047	0.11182450508293205	0.05976560892291229	0.07720172618872079
giz3qso4_783dbpu6_TAGGGTTTCCACGTGG-1	0.10231789344951464	0.0	0.07196361690743713	0.08056465621495636	0.13994815772932934	0.09560593900481541	0.06035080904251291	0.08773176037811625	0.10574352299521858	0.05913499063190981	0.07364620460121439	0.06755041166119478	0.10469069679323627	0.03632837200252931	0.01797356479004419	0.0777844658462636	0.09707253687992051	0.08845581441277499	0.06831897915623904	0.0705397341435535	0.047142159257449925	0.08528408571004863	0.26182832683635254	0.08922632423756019	0.0	0.1008672862941853	0.10835505506702905	0.04303853632436806	0.027370058413728054	0.11447556375625262	0.11641441008234639	0.06854803588537584	0.06461100148926671	0.08377542599595542	0.12223404853940215	0.010871151320589523	0.07789406099518459	0.02075045944122642	0.110384506139812	0.08859027788004183	0.515832482124617	0.07537119168485884	0.0	0.05298175535760234	0.10032700749454214	0.16987693953986088	0.05838683788121991	0.06534478960123376	0.0592402354200107	0.072921957860089	0.07294276997475564	0.08665358777718328	0.10595965569354097	0.09055735723931092	0.04355559411739187	0.05344160135964498	0.03910290708043517	0.09823434991974318	0.07411405230768657	0.12191879511512864	0.05064397794073934	0.0	0.0	0.05010611963397963	0.0	0.11865767064776778	0.08268427648564892	0.13416800428036382	0.1518556350017024	0.0	0.031127057564598874	0.05889616001975553	0.020479326949687276	0.0	0.0	0.10518994114499733	0.06961078871191231	0.3536650615302301	0.08142122887694218	0.13173631649969975	0.11121163480714043	0.10932049224184055	0.04868419969543565	0.0874621885857841	0.48270019618334226	0.09857371274428607	0.05546793216553842	0.061192918789401446	0.07378585294933315	0.14492088970419628	0.07580467741164092	0.06812970619631543	0.019459802231337812	0.08262186338371595	0.0855638945526586	0.07411787896708062	0.09668279162738462	0.16396171452351227	0.0	0.20834670947030498	0.0	0.1420163571046396	0.04937466559657571	0.0672107074516181	0.07510700909577314	0.1077686358585235	0.0	0.5132732436103222	0.07852827707073368	0.02523449187058451	0.09191258180022224	0.0	0.030283574103798824	0.08965833524421005	0.09638462126423603	0.06486158357099497	0.08752129019885979	0.0	0.03499197431781702	0.01886035313001605	0.036525771357232034	0.0	0.08350825204757789	0.0	0.0	0.12130990108518198	0.07344005321533412	0.04238940955142478	0.4422819689673622	0.10338267641638428	0.08948635634028893	0.23102074787468047	0.09827106187491046	0.08555631990623964	0.09454056979756238	0.0	0.09559294405309425	0.09525114512782366	0.0017325282172794211	0.09449922291013783	0.039565724710216604	0.02580275661459393	0.042417216574519946	0.037755225323184725	0.037925282472539575	0.02553995570636162	0.07107781939242613	0.0773092076462863	0.1544497948992331	0.06699215266630996	0.22709336543606207	0.05769861405961442	0.03301428769593564	0.0952928682127636	0.06566184681714543	0.0	0.13815037222326335	0.09560110172257724	0.06375495641734513	0.06209343583678297	0.06580022739432852	0.10677346997571717	0.07430188817957924	0.11099221211580762	0.0	0.0435467570299031	0.06617253643030246	0.28852327447833065	0.0	0.0	0.22792937399678972	0.0	0.2577135723203139	0.07521823847005606	0.0	0.0	0.0795644100336764	0.08897358576734253	0.03148536856402025	0.12374641588124734	0.005950354264961007	0.0044943820224719105	0.1327804530051721	0.0	0.0005350454788657035	0.0008560727661851257	0.12034064562154449	0.04565721419654004	0.08620061314600581	0.08237559184997768	0.05407526306402711	0.0	0.05469458789866704	0.04758108831142539	0.021401819154628143	0.0964340792496774	0.0	0.31380417335473515	0.09829549797447068	0.027079914152253505	0.0	0.0	0.0	0.0	0.0	0.12111484021596382	0.0	0.08578009492563973	0.0	0.0	0.0	0.0	0.0380345310120591	0.08149823968633134
giz3qso4_783dbpu6_TAGGGTTTCGAACCAT-1	0.18378812199036917	0.08857975150109981	0.0	0.042378533682212303	0.11279070371467012	0.11158086830237714	0.08206901353738355	0.10125310529145588	0.08630380707927496	0.09260697553557286	0.07018789330371364	0.07823145022347533	0.08225348380846713	0.025949705724986623	0.04775776311356836	0.08510344212591403	0.07243496649596168	0.08445153807941848	0.09480876439013446	0.08192016034228729	0.08192593109544746	0.07068640430055763	0.22953451043338685	0.0796832530765115	0.0	0.0711189979591379	0.058954686191653845	0.051778699969985256	0.03888732604127021	0.05401375783608273	0.08691682395186733	0.1243918523772195	0.10860741634376501	0.11698905423910184	0.10924226687610693	0.06272192227248408	0.08474692348849652	0.053434759345848744	0.1108020287691532	0.07489704056037423	0.8820954326572304	0.06789609056374903	0.009122525414660246	0.05052708106143221	0.0965314065837932	0.12571339397182094	0.03705189941144997	0.06042237119566928	0.072402354200107	0.1250584147753825	0.06436352405158394	0.14849295523452827	0.07246111533515437	0.07707566707796012	0.07601622489262938	0.010952695685015579	0.0	0.10647405029427501	0.05788185375547862	0.08203620005068851	0.06674080368726766	0.03340467273051543	0.0	0.04822388163863493	0.0	0.093968495796719	0.14966550680297758	0.20209737827715354	0.08234836324723965	0.0	0.06313536650615302	0.21652878956249744	0.02535008579177506	0.04751203852327448	0.07046548956661317	0.10294275013376138	0.08752795269649202	0.37162730260643584	0.08721799562737682	0.144829479248658	0.12839145872853738	0.06647405029427501	0.06520805037658971	0.1109864424471166	0.26200879852565245	0.10821022884718677	0.05389768999930211	0.0914462511922209	0.10049778838531118	0.1314683176641443	0.0723228514932641	0.08010669487656859	0.04123813487109367	0.09498512814489794	0.07035125012653103	0.07865168539325842	0.08885361170417505	0.15902740621841746	0.015759521377498906	0.2660781166399144	0.08605314785090067	0.0	0.046351101301943996	0.05051623711159554	0.23180845371856607	0.15955205842846293	0.015347357156937287	0.5956702473556406	0.09000193809043427	0.04772278092617464	0.06855167304605507	0.0	0.05615837346174425	0.0	0.0	0.07544795741888825	0.10871450749100267	0.024582367278996493	0.008988764044943821	0.1078219533275713	0.0	0.0	0.0	0.04931335830212235	0.0	0.0889876665157564	0.06876693708154383	0.05394220029439829	0.5378879079721777	0.07074490220557636	0.10931647940074907	0.17852684144818975	0.09653588860312666	0.08170908812963387	0.11216136640473241	0.0	0.1332360271348453	0.09218877100488501	0.0	0.13561916651804293	0.059642763361823024	0.05876708440405228	0.04570675544458316	0.05199433887364297	0.005287508261731659	0.033403092427413295	0.04029288785843093	0.024271608541271462	0.12270376315320136	0.07463884430176565	0.10095639379347245	0.0518525641499804	0.021282920159324654	0.07529842622829837	0.04060351353931474	0.0	0.15199908743512233	0.09825908315414357	0.0622452344115164	0.06685440192240902	0.0644091091492777	0.07076902498250813	0.08611577403926662	0.15488575788201256	0.0	0.12627073301230604	0.05740971728726973	0.2236490101658641	0.0	0.0	0.050882825040128414	0.0	0.22850008917424647	0.08864301593977734	0.011610486891385767	0.0	0.018285966071821987	0.07402320619846829	0.0	0.12437063560659066	0.06608622338959418	0.0	0.06630105225610844	0.0	0.08088104155519886	0.029534510433386837	0.13976948457285535	0.0	0.10660224321015914	0.07618629457326849	0.019083288746210094	0.0	0.06202165771047061	0.029613682703570343	0.0	0.12413055109684323	0.0	0.0	0.04616678131926928	0.02686048538844903	0.0	0.0	0.07276618512573568	0.0	0.023779799060697937	0.0593900481540931	0.0	0.07235280373508751	0.0	0.026411790456734276	0.06787434074753497	0.1068753344034243	0.03552907766390912	0.08320027412303799
giz3qso4_783dbpu6_TAGGTACAGTCCCAAT-1	0.13260528930673393	0.11527257594673325	0.27046548956661315	0.056121140159927294	0.0805477203426369	0.07768669265458993	0.045105677589901076	0.05607642908815953	0.08516046102950521	0.053725086345601025	0.06654631457051223	0.05839649740241676	0.07570952668780825	0.03729510190184347	0.05602124328716089	0.056239967897271266	0.013554485464597824	0.06429614313826845	0.07267988746785413	0.05777929831931904	0.0418324144508805	0.06812859842876029	0.17786440418864174	0.07361369716425896	0.0	0.06305687181015177	0.06379049584899292	0.057755549465607015	0.032257174849552935	0.046341439022316896	0.07903585388748341	0.04666094292433461	0.060974736992771776	0.07024512337786	0.10202106038193282	0.11535094119363783	0.09836276083467095	0.03209497444963982	0.09220837269110262	0.0683341432645628	0.864779415341213	0.05804963805198703	0.04737827715355805	0.06069294515988057	0.08453913838150695	0.17326556090601034	0.0196294810058855	0.02961004626569729	0.059796682718031034	0.06472695748758897	0.06393165174293214	0.05451518934665002	0.06116602367341575	0.04012113138460306	0.036375862218558846	0.08494633808579612	0.0	0.1586409844836811	0.052898660149178885	0.07321616306684314	0.03604388072332553	0.053005172106295705	0.0	0.0471442118615888	0.0	0.05862375420554815	0.11262886875585768	0.10127340823970038	0.06162751106571331	0.0	0.09435684386113996	0.0	0.05221305879965314	0.0	0.0	0.0	0.009123211370402382	0.16792784529542154	0.06906405825384779	0.12279142254837981	0.10117710005350455	0.04785446762974853	0.05379100300448615	0.09862386828678964	0.3002794126389632	0.10218695307397353	0.03461046362853886	0.06662246725754298	0.07495566966124058	0.15470457846059774	0.06352747047442789	0.06098674722316052	0.002120365416245566	0.09251267596019583	0.08919352739577459	0.09616738475401988	0.08580598676884785	0.0449438202247191	0.03263777421080792	0.24794007490636705	0.07865168539325842	0.1294045708170909	0.046064071696094167	0.04781939761822986	0.1761637239165329	0.1179756573015	0.0	0.4738033502078446	0.08521054785012763	0.03731669232701106	0.0798040910400461	0.0	0.013333333333333334	0.0	0.0	0.06145987240719743	0.08722046435506525	0.024314844539563642	0.030925628678437667	0.07422727085648434	0.0	0.0	0.09252171049923859	0.5276440164080614	0.0	0.10424057839788177	0.062262808554943386	0.07041272471293701	0.33219636169074374	0.09565424172165746	0.0	0.09535699423339873	0.09334492813119778	0.12828352314708655	0.08630376715483098	0.0	0.10964689770651231	0.06852062100075254	0.027542102983515504	0.09695576108096172	0.033719711193901665	0.03821430455391525	0.038830430216198	0.05476449369164121	0.05671482075976458	0.05894304813377491	0.032691278758694486	0.05835886959482465	0.0	0.0418338683788122	0.07276618512573568	0.040135807857031906	0.0	0.050784348997250976	0.04900883380066559	0.0	0.16119643773781686	0.09522084927533306	0.0721622963234042	0.060011451850600285	0.06283574103798822	0.054565378441782934	0.06857873949820086	0.11913679329409667	0.0	0.08316984721479104	0.0482170396248387	0.3342696629213483	0.0	0.08792580702693062	0.12006420545746388	0.0	0.11635455680399501	0.06714677699476113	0.0	0.0	0.04050609007648003	0.07351883069056686	0.0002881014116969173	0.12884306704531423	0.012824877993417319	0.0	0.0	0.022650258605314784	0.0	0.007633315498484038	0.1186958761865129	0.0	0.08463765478524488	0.07462196669014418	0.07415730337078652	0.0	0.05577340242398865	0.032084652871169725	0.0	0.013250243917791836	0.14579989299090423	0.0	0.14622028586715585	0.028778232666630595	0.02773319065453897	0.0	0.050784733369003035	0.0	0.0	0.10801433273343386	0.0	0.0709080426875044	0.0	0.03954472493798337	0.07872812046166781	0.13028357410379882	0.06642280940033748	0.05706168751377988
giz3qso4_783dbpu6_TAGGTACGTTCAGCTA-1	0.23134984330810976	0.08097021580167647	0.08226324237560192	0.05990310546259446	0.08826172554764242	0.10287682488725827	0.07167227365010957	0.08628491367976547	0.11109519195667183	0.12021263742902018	0.07288335610921644	0.07368761145247553	0.0785385254430488	0.04322924266744491	0.020093930206289756	0.07222222222222222	0.06611633417411908	0.10258665771901346	0.07676320497995018	0.0669072746390511	0.08599692930420826	0.07388811284005475	0.3990292746312008	0.06410272873194221	0.0	0.07293318659630979	0.0595731876377603	0.06391183494499471	0.03031556651387533	0.04846245264180789	0.07858419633346214	0.2563116702128983	0.14363074364505696	0.1571083965865912	0.11653357291162975	0.07673038571914977	0.10160727661851257	0.0253022231527361	0.1210678010511552	0.09083157848233614	0.8127827228950825	0.07272392833994838	0.10061530230069556	0.059267518655116216	0.09823442314677039	0.2355314785090066	0.08564071696094168	0.04257703081232493	0.07447833065810594	0.11194641417938246	0.07345003806164067	0.10562986742762023	0.0836060187922991	0.11338596433758094	0.11346940841322864	0.1168602272369622	0.054975922953451044	0.42787586944890316	0.07273262826643401	0.09516828118986605	0.05589127036582423	0.05289816301052256	0.0	0.034262068286034494	0.0	0.1374114681103826	0.17531178069599004	0.14613162118780096	0.11026800914441363	0.0	0.14789286501117302	0.00827262625015434	0.05363369679526208	0.0	0.0	0.0	0.02879642205484902	0.5104333868378812	0.07812545450218293	0.1406194045180137	0.13445206478914343	0.06369181380417335	0.07134378729884348	0.10852483886191751	0.4220171214553237	0.11059902821652716	0.05198315769883918	0.1356503128852909	0.10112863781903138	0.22831154933883666	0.0801529295038622	0.06744511565157861	0.03293502169906664	0.08933753740550122	0.05237661417436698	0.0508574807806032	0.11046297257137558	0.13090779382914214	0.003745318352059925	0.44039593365436064	0.07138398430533262	0.1337613697164259	0.04839374888532192	0.051273244688680636	0.3560058855002675	0.13324129054466133	0.0	0.5397374161419105	0.0913287846185192	0.09318526768652886	0.09726303658887929	0.0	0.06891385767790262	0.07223113964686999	0.0	0.10820844848264702	0.11797935793078664	0.040068961417276026	0.060834670947030496	0.0671173395892497	0.030747280185482433	0.0	0.0	0.7365792759051186	0.0	0.08267961751107819	0.07597183057857215	0.041790257240989906	0.5590222043873729	0.19891801914273824	0.0	0.103679923904643	0.09731132749583818	0.12464011821957248	0.1211453698902898	0.0	0.14270466875694796	0.10291578036165594	0.0	0.1190285102805167	0.04940582311120061	0.04926186331471978	0.0668212353605612	0.07642520581991405	0.03480942938973342	0.0450386384108472	0.03935358579553336	0.07335959920229583	0.07731407169609417	0.05222266809345461	0.08296548956661316	0.0351453375841094	0.05447555634821553	0.06738517278278998	0.0653443716989803	0.0	0.16467504814051326	0.10623302744884258	0.08455651010245577	0.07301024095820074	0.07010901551631889	0.08696032431987488	0.09780917255829341	0.09020470443691417	0.0	0.14154925390880446	0.05966005562485195	0.3962011771000535	0.0	0.0	0.1422685928303906	0.0	0.2088104155519886	0.07516816736909268	0.0	0.0	0.00972523840997073	0.06486385443181081	0.04066345639379347	0.1347560055425224	0.02021823370137977	0.0	0.040172998038166575	0.027956126270733014	0.09728910290708044	0.044515783841626536	0.143970582406912	0.0	0.08998953130679527	0.07254123427233311	0.05343320848938826	0.0	0.07160813152813642	0.052347692797131	0.0	0.09501778239385641	0.0	0.25280898876404495	0.017732935870977604	0.03584504121052537	0.048926936567386003	0.19404316033529517	0.12832174068129124	0.0	0.0	0.14812653014900207	0.0	0.07269705780288482	0.0738362760834671	0.02826012938372489	0.06298249636933426	0.0	0.045278223649010164	0.08892919283965908
giz3qso4_783dbpu6_TAGGTACTCTGGCCTT-1	0.17816059007872811	0.06408655846858094	0.21254681647940074	0.03508579051137155	0.08748253310269237	0.10926393029121761	0.049927194724793615	0.05355164235414778	0.09101682114991877	0.057646835464885485	0.06337801471176248	0.056630920918511914	0.07362375617697585	0.02335959920229583	0.06141133107425242	0.0554864455145354	0.017350760528930673	0.07504844126440013	0.07616631284626935	0.06341899083509343	0.0465140623909554	0.06404769342209589	0.1348314606741573	0.07131728196896736	0.0	0.06658192443363674	0.05896024992280323	0.058313432251497474	0.013558162753112364	0.049514208707740155	0.07707737328685674	0.11953911431308871	0.09206530962775147	0.08955210345421734	0.11781968490494597	0.059122525414660246	0.11026645264847512	0.03360705949860811	0.10192671418222812	0.05891243416240839	0.922564327058709	0.04593250472747791	0.11260032102728731	0.06699913004055727	0.08725488473089556	0.2612359550561798	0.047585607276618515	0.02675856859597772	0.10332798287854468	0.10632505028750229	0.06615119763548258	0.11835205992509364	0.07543014840471966	0.04163163392697903	0.027623530432519198	0.04702105561325654	0.0	0.12867843766720172	0.04719026552797057	0.07961793528765734	0.0362799301992957	0.04412341715712502	0.0	0.0347074833841695	0.0	0.06540250836575347	0.10648123211278328	0.11865168539325843	0.04766768811712632	0.0	0.061404337015705156	0.034407540025517554	0.02590358111473958	0.0	0.0	0.0	0.04092411957580497	0.34449285332110374	0.06752855706079333	0.1329548628847495	0.09968870081229632	0.0	0.060208256163312344	0.11072680735602083	0.44181380417335475	0.10320265896366922	0.025400702537976598	0.06225137832367925	0.07257121567375112	0.12695864862799053	0.05973808744617079	0.062442629537594434	0.0	0.08759387137024846	0.062224343123219526	0.08067922615527583	0.08871304267190083	0.06729683134177517	0.0	0.3834135901551632	0.07660067772427323	0.13055109684323168	0.04372603442125914	0.05097242763451487	0.17837078651685392	0.13345456042085255	0.0	0.6391735605218751	0.0754289888634342	0.04925148229436237	0.0719512697040787	0.0	0.0	0.0	0.0	0.06825674983596847	0.0878301673426099	0.015010998157065573	0.038041733547351526	0.05247561427336708	0.028321740681291244	0.0	0.0	0.4857321205635812	0.0	0.11760574007765019	0.05840816739693144	0.0651855522926822	0.4896000535045479	0.10938707567921051	0.0	0.09511919624279175	0.09647647997828182	0.08239700374531835	0.10021908922219704	0.0	0.10798908839893878	0.06951676258335616	0.0	0.09890697852174578	0.022896392687843412	0.03257748739628784	0.025404751996512296	0.06955591225254147	0.02835741037988229	0.029474910430677747	0.03539623090184888	0.04825137409407072	0.0	0.03533529516675584	0.10443418940609951	0.027425395674761387	0.008005865683768305	0.052690448515710045	0.03206498693467783	0.0	0.18561841208279353	0.10397527854333027	0.06914526786695604	0.07093764373480518	0.05914091760299625	0.05869346009795448	0.05604499283202431	0.06882270178150328	0.0	0.05913243366426887	0.03754760331098732	0.3572766185125736	0.0	0.061441055823078294	0.13509898341359017	0.0	0.21669341894060995	0.07074474324970029	0.0	0.013327496473563889	0.04236301262077865	0.07016461043540165	0.010680330905050005	0.09679521477274286	0.0	0.0	0.06643481362582486	0.04721776350989834	0.0	0.004387372926698769	0.1325996274498147	0.0	0.09236880130382384	0.0669507143512095	0.055609060103442125	0.0	0.05067011538372066	0.04239150868364352	0.0	0.05422843294621219	0.0	0.0	0.04425590460903463	0.02715205511569607	0.0	0.0	0.08975387907972178	0.0	0.0	0.13985764547562302	0.0	0.05089844781509271	0.0	0.0	0.09370939386990751	0.0774478330658106	0.0296487220644524	0.05767818348549128
giz3qso4_783dbpu6_TAGGTACTCTGTCTCG-1	0.0706833295115799	0.0039831163426669045	0.24678972712680577	0.021189266841106152	0.07499467551829284	0.08801020408163265	0.03840783658391785	0.06094678194345786	0.07620391303608764	0.048008345942380015	0.06572947552730256	0.046012439255410986	0.10203754938919256	0.007739919256773189	0.01694310683074728	0.026152577135723203	0.07246044485209814	0.08393664497263811	0.05749006138640064	0.05594548976751373	0.03763928629585689	0.09044296987653386	0.22674463043644424	0.052573568753344034	0.0	0.09830899997757295	0.08763015653557589	0.02584041289851101	0.011765484602273668	0.10309959679906125	0.11335566312706016	0.06915773887292048	0.06135642548724922	0.06692149341168575	0.1447231258863777	0.043800768519869644	0.06252327447833066	0.01059234962508045	0.0876624127248347	0.06623961201839772	0.7513011333236053	0.05144452957943934	0.033199571963616906	0.033495480703646066	0.09700262250393474	0.14702603887997145	0.0	0.01827967141912945	0.06465489566613163	0.09136409506200432	0.04926254331123708	0.05291005291005291	0.06073517126148705	0.05111686194006763	0.022934652148135296	0.003052906555880779	0.0	0.09571963616907438	0.03674289666538032	0.0976000394244037	0.03426039579377319	0.001177100053504548	0.0	0.03127895027087533	0.0	0.07053078325216966	0.07158836689038031	0.07357945425361155	0.08706649156087358	0.0	0.046517483397853526	0.06404082808577191	0.0017896348775852844	0.0	0.0	0.0	0.01686079214169102	0.3690285102805167	0.05980991635250007	0.1216940642672634	0.03456880198453232	0.02583199571963617	0.027995225748034737	0.0801766307384285	0.3111438083348196	0.0814227340979356	0.02979970688812897	0.039083909088794284	0.06430462296101451	0.0	0.06077521945910431	0.05009090536153974	0.0	0.07712484829503191	0.0250892947522161	0.11179634479457069	0.09349312573274368	0.0	0.015419037890948003	0.18293204922418405	0.07767076868200463	0.25032484904073987	0.022705992509363296	0.06840054112023103	0.08085874799357945	0.10047256114671844	0.016727211286643576	0.6753097090175741	0.05780561781187934	0.04890752448652013	0.04552002304811294	0.0	0.02720171214553237	0.0	0.0	0.06505138563689229	0.06862049758497599	0.0	0.0	0.04976951887064247	0.031068307472801853	0.0	0.0	0.14999108257535224	0.0	0.10101933023281338	0.056602027388544245	0.03435016630791497	0.5915596575708936	0.07859223589560668	0.0423689138576779	0.23613340467273053	0.10701406181918038	0.14428393080078472	0.08771227179068442	0.0	0.09567472561592606	0.07021710666544868	0.0334530816071747	0.07454542366259863	0.019072100833367883	0.02812128702301198	0.01701741870281196	0.060442879580248195	0.0	0.008892591313299605	0.0328597190020411	0.05113089158032978	0.0	0.0289370429819868	0.024143927233814873	0.05182790767629995	0.0	0.06655665947122746	0.021064363084970106	0.0	0.1711249263293979	0.0809100652486279	0.04718666323657827	0.06851210423061399	0.044570626003210274	0.04405585051652467	0.03889903160852642	0.043853912767770446	0.0	0.06033133186691239	0.04398057271400577	0.4653558052434457	0.0	0.0	0.15692883895131085	0.0	0.25607276618512576	0.07492067307004519	0.0	0.0	0.0713813615333774	0.09523428947527486	0.0	0.06291586066866965	0.005107252298263534	0.004975922953451044	0.0	0.0	0.06732655609060104	0.0	0.11209822047837029	0.0	0.0842824585173885	0.07633290308018931	0.005314785090065989	0.0	0.030776746458231558	0.054793356759648894	0.0	0.08985616718597551	0.0	0.0	0.0	0.01942996615386465	0.0	0.0	0.0	0.0	0.0	0.08599640060314218	0.0	0.05873886877283794	0.0	0.0	0.0	0.0	0.032915586286372804	0.06283624659277141
giz3qso4_783dbpu6_TAGGTTGAGTATAACG-1	0.20925055415424595	0.07960287735568634	0.0	0.016579080454715362	0.08009059410826619	0.11242165405488037	0.06394892880963375	0.08205556885538205	0.11406991530740022	0.06021467021829472	0.06980810379617197	0.06472578367235493	0.07723422887408216	0.03290529695024077	0.0	0.0479489923310148	0.04433233967744401	0.09243288504381629	0.0668504806779544	0.06885069217631151	0.09719217437830041	0.07760187838375697	0.274096155316059	0.05889138576779026	0.0	0.06704728584564419	0.062384262800986266	0.052966239935272545	0.05347145228993949	0.04169604416375392	0.07242581962705157	0.07677280475817189	0.07849151254289735	0.09596358063316737	0.12968796643614885	0.14728342818230458	0.10170572498662386	0.010460526825939625	0.12152303007484032	0.08513260783129868	0.6945863125638406	0.073552907049364	0.062172284644194754	0.04081866042583085	0.10039181341362921	0.19685214909934012	0.0	0.062197463254964905	0.06906367041198502	0.07210923055041957	0.0719374929316458	0.07224302954640033	0.11023720349563046	0.09744015316131803	0.0368313739100256	0.042614798728480154	0.11820046370608168	0.16886035313001604	0.06169801436606432	0.11545424891817559	0.062565350734551	0.010486891385767791	0.0	0.04400441173049582	0.0	0.08273707502425842	0.12192214190555191	0.22559657570893527	0.06795077581594436	0.02514713750668807	0.08866018317439335	0.11886241099724246	0.058264607664065236	0.0	0.0	0.0	0.07712886364571758	0.266376213406711	0.08031088463496883	0.13527258537247466	0.10677075733255509	0.0	0.05189776515619212	0.10141741040617445	0.534019975031211	0.11252529553104947	0.052720589945797564	0.05529578709842511	0.07854971861089868	0.10356951769471834	0.08345992971505022	0.06881982467150273	0.07385609258268434	0.10303490243199753	0.06812430407936026	0.013798541297062882	0.09030345983810274	0.34991974317817015	0.0	0.285553772070626	0.06331371499910826	0.1265000382175342	0.05252084448011414	0.059498108649278854	0.3806848582129481	0.13911182450508294	0.05206837318014136	0.6259620529283451	0.06920225216047389	0.05766479946713838	0.1035189529571552	0.0	0.0	0.0	0.0	0.06657471083818883	0.08160870828603195	0.0334106176802806	0.15222043873729266	0.06615014199283863	0.0	0.0	0.0	0.2662742999821652	0.0	0.08602708153269951	0.0719127152835018	0.03505164298412369	0.5749398073836276	0.1858985791570061	0.0	0.135366506153023	0.09284795567196949	0.1270350836963999	0.10638867069658368	0.0	0.12450896409096328	0.10174346526771849	0.047848352824275776	0.10448461531928627	0.03635940051214316	0.04322313406029184	0.030537225293779603	0.06157337889849669	0.01356497655241872	0.03814400173381826	0.03468085528010622	0.055887932292426674	0.1497235598359194	0.04652666309969681	0.08958667736757625	0.055861706770421106	0.015238887898063928	0.07151563163041272	0.03903833900570345	0.0	0.161372432392794	0.09446286818027332	0.10080111888517296	0.0547849023307332	0.06974016853932584	0.10381631477137095	0.07108753098975244	0.05219665893823197	0.0	0.07969205160216396	0.06140930647835716	0.38871054039593367	0.0	0.0	0.16886035313001604	0.0	0.30290708043517034	0.07226690471898667	0.03911182450508293	0.0	0.07210524659301923	0.0559890394030773	0.01930279458369346	0.08221179569494176	0.014365160432576162	0.0	0.006554307116104869	0.0	0.1641697877652934	0.0	0.14173007946416186	0.0	0.08213516793745891	0.06783918205552181	0.08803281612270376	0.0	0.05351545234605811	0.05074074877445664	0.0	0.08869165643785604	0.10018726591760299	0.0	0.17778796912023237	0.042418886504229265	0.0	0.06759407883003389	0.10197075084715534	0.16452648475120385	0.05600142678794364	0.09405450978484686	0.0	0.08367447667160235	0.0	0.0	0.0	0.0	0.04620940856895913	0.0884622568246385
giz3qso4_783dbpu6_TAGGTTGCAGCAGTCC-1	0.12028968890927158	0.0	0.0	0.042143993198325964	0.09301479946183776	0.10695654666360926	0.06026713183862637	0.07833641409642068	0.09055624493588763	0.043952356021946457	0.06698407102010773	0.06239057142415565	0.08259808937112639	0.0357933265236636	0.04298198680221152	0.04557026930622436	0.06096970623455375	0.07712111273337706	0.06487857919536064	0.06787514266156025	0.09077744434363877	0.0729857025210243	0.27654207750515936	0.06461209202782237	0.0	0.07189713670572179	0.07114250291864063	0.05332674313902048	0.02115911811266844	0.04888415515318802	0.07969938815326895	0.07785533863401645	0.05836426032518496	0.0537312620725304	0.11352978372145589	0.14915608735833455	0.09060246120920278	0.03452981909259389	0.10941157107407627	0.07151987276716686	0.7751836178802471	0.06535633345326804	0.02426431246655966	0.06462614207703839	0.09512776651708826	0.16651061173533083	0.01488095238095238	0.02712995310483744	0.04162653825575174	0.09475045885229358	0.06492436282300312	0.05425361155698234	0.09646119042925666	0.07848425619579025	0.04795525862941593	0.0	0.0	0.22873194221508827	0.05963053897908848	0.10725373827827997	0.05791605031525719	0.0	0.0	0.044826821788803456	0.027440189558969656	0.07878771390483445	0.0829140946779134	0.11989299090422686	0.11435381098302447	0.0	0.07987914266830327	0.08700662633246903	0.027711665836423684	0.0	0.0	0.0	0.026121194660520503	0.4329282274707636	0.07179276081410357	0.1258168835630757	0.0726008074322681	0.09795612627073301	0.05753302876898383	0.0872597389451322	0.5144759526781999	0.08886002164007754	0.04897527159373764	0.044711191755647056	0.06762190492998188	0.0	0.07100288157904872	0.06713817003972254	0.0	0.09582534027587467	0.04273133486616633	0.07231562051195405	0.07739613162854743	0.09244396884846323	0.0	0.2391653290529695	0.07454967005528804	0.13506076587938545	0.04037364009274122	0.05382697703977327	0.10199304440877474	0.14127071430442217	0.07166793387964293	0.5811005473926822	0.07931593690107622	0.04724233192474422	0.03742848911388237	0.0	0.0	0.0	0.0	0.07694183057547659	0.0766278813589716	0.0	0.02685928303905832	0.07622340206609869	0.0	0.007746528020099099	0.0	0.2392545032994471	0.0	0.08431219217736072	0.06694575795699391	0.05100438145537302	0.5893525949705725	0.0	0.15315676832530764	0.3624635871826883	0.09665433799755413	0.10295803714744324	0.09657933110001003	0.0	0.09636085906680306	0.09722167847681687	0.04767000433132054	0.07051984339303762	0.04940582311120061	0.03195954754745703	0.02976933594911123	0.05957990300143254	0.014068548767821735	0.04219409282700422	0.03969244793214831	0.04115958947419621	0.0	0.08773631175316568	0.10888175494917068	0.03572229906823186	0.012504211006083666	0.06034309791332263	0.037135708402434124	0.0	0.1561979722591141	0.09122020654774524	0.07112360758339402	0.06680371340335858	0.0524812734082397	0.07374470099189201	0.05781350193392393	0.035213919109050196	0.0	0.10014267879436418	0.05619302718130422	0.21201177100053503	0.0	0.0	0.2176565008025682	0.0673087212413055	0.42197253433208487	0.07891920813269128	0.0	0.0	0.0784628458124823	0.06625877843968202	0.007881631477137096	0.09871589085072231	0.03589668758208084	0.0	0.0671482075976458	0.0	0.21089709291956482	0.05510968432316747	0.12814710778193925	0.0	0.09013478501739965	0.06979169500593992	0.030604601391118244	0.0	0.0537328145718473	0.04602656428499125	0.15008025682182985	0.08469455197809461	0.0	0.0	0.17969884583046702	0.026361510391304608	0.01361393496224957	0.0	0.13982521847690388	0.0	0.0	0.06164372456507288	0.0	0.06278558225252764	0.10005350454788657	0.06347584999270392	0.09080486127035084	0.0	0.04731551220315265	0.07167222074768743
giz3qso4_783dbpu6_TAGGTTGCAGCCCAGT-1	0.14600053504547886	0.03204327923429047	0.4317817014446228	0.04030431627784252	0.05896928423382007	0.09184151188565313	0.04081309810877304	0.04733386445427323	0.06201428029098056	0.04681935598934511	0.06396183725162469	0.04556276554483747	0.08928556642863648	3.648037355902524e-05	0.036640707052692074	0.04622792937399679	0.03600091722082091	0.054367069411822795	0.06615506538485878	0.06069708360329347	0.05515621001698188	0.06325211189707654	0.1726668195368035	0.05789834135901552	0.0	0.0889801456477094	0.08678029660250758	0.06262805204296024	0.03774001202473344	0.08154859829752195	0.1037709187694538	0.06298605148879516	0.0807611959118436	0.07701027468690771	0.08793200630609752	0.07091784619874507	0.07188443017656501	0.023573018199300563	0.08018223472863506	0.04504199370707978	0.9462036091249575	0.03942868825615566	0.08943285179240236	0.068579760577359	0.07972543770235069	0.09621901194934902	0.09329855537720706	0.000283259371164196	0.025211342964151954	0.07426295792104354	0.053157991853287755	0.05508590452410677	0.048956661316211875	0.03811198101498491	0.021904328084103364	0.0	0.007401462457642233	0.05660781166399144	0.03417393265884046	0.06327968798400496	0.0357885975863504	0.030640271089709292	0.0	0.04722768442990288	0.0	0.04435889762494219	0.11336141424370065	0.09052969502407705	0.05121844447687144	0.04621455323702515	0.03427438391086772	0.014281598551261472	0.012748842272282799	0.0	0.03980738362760835	0.0	0.011235955056179775	0.1693801115951999	0.05879476965866096	0.11621272632635835	0.05606303808551	0.06463349384697699	0.05392270650697617	0.09256483975585099	0.2463884430176565	0.08394930897296647	0.022506804382720357	0.0625305324865657	0.06659663453592508	0.0	0.04539324409699029	0.056828288805853555	0.0	0.07551268499473487	0.07068384596474483	0.16169637577088788	0.06296462296956865	0.089233695975269	0.0912009338975631	0.2767255216693419	0.07459425717852684	0.0	0.027337479935794544	0.05841399903271254	0.13964686998394862	0.12042264851253616	0.0	0.3676997160143228	0.08701446279280488	0.0397189373341632	0.025254146602461208	0.0	0.07878009630818619	0.012993961629595659	0.0	0.08784399579163006	0.0903956042829988	0.03932584269662921	0.07292669876939539	0.06499773634605095	0.05682182985553772	0.038081280387093776	0.0032925875622504836	0.23898698056001427	0.0	0.165367466491062	0.053399274073431376	0.09913011960855382	0.3719234884965222	0.06491885143570537	0.0	0.2207359847809286	0.09519947043556454	0.08828250401284109	0.10039398803443747	0.0	0.0999814258823399	0.05484651154697743	0.020688425182807207	0.10793693257577688	0.02047980351392599	0.03159531470973155	0.021599984146800626	0.10898531213862855	0.052025304503824005	0.007687045803956628	0.047979707904801536	0.021265625760007782	0.0015159621901194935	0.03765382557517389	0.04561262707330123	0.036341176557611085	0.0	0.054350934484603604	0.02017410069067489	0.0	0.14801204802915863	0.0905934630229733	0.05203347476409084	0.06654651610299156	0.04976993044408775	0.03441885829526279	0.0588652134668088	0.14864356062857936	0.1647940074906367	0.08419039692447933	0.043805813277410316	0.23849652220438738	0.0	0.21606919921526663	0.08234349919743178	0.0	0.16104868913857678	0.06703375936687239	0.08239700374531835	0.0	0.03707550435904699	0.0999075423503048	0.0	0.08751423358164931	0.006420545746388443	0.036971642589620116	0.026217228464419477	0.0	0.13616907437132156	0.0	0.11060826744347343	0.0	0.09444476828360349	0.08279828785446763	0.0027465667915106116	0.1120920278223649	0.040285435131551396	0.030748846760082715	0.0	0.04337015705158468	0.0	0.0	0.0	0.02083972081447148	0.0012187147018607692	0.0	0.0	0.03504547886570358	0.0	0.10130194399857322	0.0	0.0486310716255843	0.0	0.0	0.0	0.0	0.056025435238918384	0.05556608794687181
giz3qso4_783dbpu6_TAGGTTGCAGCGTGAA-1	0.14071696094168004	0.10112359550561797	0.0	0.023871823625556118	0.07530635249627286	0.08302281586792021	0.038759647309747354	0.058013843157108454	0.08692910606932602	0.05914266153483261	0.06620487514353667	0.05312920649149263	0.10080875850128912	0.021645021645021644	0.019856132215682776	0.030758426966292135	0.03215368544421514	0.08660280379952823	0.05950870743368025	0.055312948425574764	0.05149231162909717	0.09682272234925984	0.26702591148819077	0.06200535045478866	0.0	0.09602985041153647	0.09568458466283325	0.02880926281172924	0.008880651762616317	0.12513230291241423	0.12046407813675684	0.04020306842360671	0.05068277937382639	0.06060070190711973	0.13847997489768804	0.07653582372683496	0.07247512038523274	0.010142601251541164	0.091533510801093	0.05883242277428444	0.693078457123401	0.054534246328475665	0.0	0.028753589093240866	0.09583489550991396	0.19125646513286962	0.08978731942215089	0.028338526421804677	0.06745853397538791	0.09231227692328531	0.06104346434341851	0.02454075263064027	0.086726178742737	0.06070400337770207	0.027536766300811245	0.05174204513265981	0.0	0.027394328517924022	0.0688269826977105	0.10228051401913023	0.026577422479603575	0.0	0.0	0.02685900935850647	0.0	0.06594662241205757	0.08657682211712828	0.12571428571428572	0.0748090860450411	0.0	0.016114310892896486	0.020784458986706177	0.016291212339255734	0.0	0.0	0.0	0.042611570701458344	0.2983260720018344	0.07176954906625603	0.1377545177410295	0.07047035361642104	0.016500802568218297	0.050256410256410255	0.10337354719377191	0.3953242970096903	0.1043872175407901	0.05136669225579826	0.051897085165282526	0.08385927463520262	0.0	0.06738832425798041	0.052703870802373286	0.014961456909022453	0.09297243361370519	0.1297557589692421	0.151727633690969	0.09941542417625443	0.14642411271624756	0.0	0.1828785446762975	0.07918673087212413	0.12351907054956814	0.04241628767611914	0.08325564659895654	0.13469769930444087	0.11668855489080208	0.02706203711526006	0.6930485245091986	0.06177787495838075	0.04754807219838176	0.06119273984442524	0.0	0.0405350454788657	0.0	0.0	0.05814978982693651	0.06682652156760274	0.0	0.0	0.06895913075688356	0.009844836811128946	0.0	0.023006955591225255	0.04833244159086856	0.0	0.08538502695806066	0.06384278339334519	0.036824443441747845	0.4263309256286784	0.11533202544438499	0.041566345639379346	0.12288211164615659	0.10728388365400196	0.08372187826441438	0.08709391652255626	0.0	0.11123540060490635	0.08183585848699579	0.016102321078244032	0.11062914554086303	0.028154053611162116	0.03014340726003964	0.021575213522779066	0.042734600182951034	0.0	0.05653872984266954	0.04159483185700414	0.02989445011916922	0.0	0.04851079008382379	0.08681112894596041	0.0851511318554243	0.0017834849295523454	0.07615173151786868	0.031978402811541885	0.0	0.18178835556352238	0.08945880486319324	0.06293729097898829	0.07384190814113936	0.0549812734082397	0.058237642507305426	0.05114993934789801	0.14319402334383607	0.0	0.10722707726453044	0.04952814952119227	0.3947298020331728	0.0	0.0	0.12086677367576244	0.0	0.19486356340288924	0.08373461744248262	0.0	0.0	0.017058508796777137	0.09153307319825114	0.0010083549409392106	0.06782730378235996	0.016229712858926344	0.029641519529159978	0.0	0.0	0.0	0.0036026395576957376	0.12183183718764243	0.0	0.07965827228175333	0.07414611880427915	0.0	0.0	0.04146747854002373	0.05694619177765245	0.0	0.07616529757970604	0.0	0.0	0.0	0.018669480164240925	0.0	0.11182450508293205	0.064071696094168	0.0	0.0	0.054461144348784796	0.0	0.05459537704115702	0.0	0.007344715209883749	0.024612092027822365	0.0	0.03857472115899082	0.07151914999389121
giz3qso4_783dbpu6_TAGGTTGCATTAAAGG-1	0.1687017503630666	0.03055704179299685	0.36169074371321563	0.03303356127736611	0.10240147111533607	0.11177673316517618	0.048431388357508105	0.0592840856020439	0.08544376801528887	0.05014852785784283	0.06674053917208891	0.05652126235406763	0.09694160591712196	0.022477990174619388	0.013911182450508293	0.051201622971285894	0.05088027720451477	0.06882538876444799	0.0752702554985991	0.05978741765661898	0.04923581547909833	0.07346575596246659	0.17358404035771613	0.06895880149812735	0.0	0.0969349423144081	0.1009664201006479	0.04072870584243563	0.023961211960748623	0.10949097339940561	0.11106038616071935	0.08680179675737554	0.07049990968977586	0.052203208459159704	0.10409018902079048	0.08908507223113965	0.058666666666666666	0.028341901815277487	0.09057378673483542	0.0682614948876159	0.9217374385913711	0.05662347153166556	0.014686998394863563	0.035835794134104454	0.08590567675442194	0.21874442660959514	0.05333734617442483	0.012891448714317187	0.034735152487961475	0.0802703672850167	0.05431736728524273	0.05527614291659236	0.06282560333417814	0.051320688789159324	0.03588781397770162	0.014698014037075505	0.0	0.06762974852862494	0.04749973434153053	0.07562680108510977	0.034372300730529416	0.008221865525236311	0.0	0.04152897113901741	0.0	0.05936737673549709	0.10341459560975434	0.09260567148207598	0.15642784182110026	0.0	0.041985333459226386	0.11408815903197926	0.008579177505950076	0.0	0.0	0.015730337078651686	0.0595272393025202	0.30635175418481997	0.06039197296624688	0.1189073438173162	0.07285860207208522	0.0820545746388443	0.04959953903774129	0.08375039273915678	0.43069674811247843	0.08706842211307225	0.03931421127317561	0.04866122316049038	0.07009600004482057	0.03561874187877398	0.05605886610840663	0.056399146836670896	0.040980520381269446	0.07395272125335156	0.042644570734458376	0.12610177128213793	0.06739217950444633	0.0	0.0	0.17897271268057785	0.07722489744961655	0.1104486738515631	0.025347779561262707	0.0673409641566258	0.11182450508293205	0.11636303771135231	0.0	0.43108202658764455	0.06615597155479579	0.03298719166639368	0.06033666707824011	0.0	0.025211342964151954	0.0870595429182909	0.0	0.06988970209256777	0.07993916144979027	0.0	0.03488496522204387	0.07623369140223073	0.0	0.0	0.0	0.3855002675227394	0.0	0.13969900262035093	0.06223475481902448	0.07004534325509834	0.4536182450508293	0.1447595267819987	0.07838416265382557	0.17840794245288627	0.0979574652638874	0.07513567224642666	0.09111296703933568	0.0	0.10113745678745388	0.0637813360477104	0.01080282300185992	0.09999193185389012	0.02242057733578941	0.029424989387008695	0.020351544696113985	0.05483353181794646	0.0	0.030761728670987667	0.05642847234607534	0.04759959141981614	0.04217941858391296	0.003310593900481541	0.027153558052434457	0.06949920236307644	0.015377603392584666	0.07629644748251878	0.027609234751758877	0.0	0.16136265491196194	0.08712933799058455	0.08087520396344298	0.057878779345367164	0.05188402889245586	0.06119891344610446	0.05875697907604589	0.07496581653885025	0.0	0.0967045161801716	0.04856407376670361	0.36302835741037986	0.0	0.12163367219546994	0.1111824505082932	0.0	0.14467629748528624	0.07455014692291625	0.0	0.0	0.07339565039498945	0.09677002670750026	0.0	0.10026615082794858	0.016213499359566775	0.0	0.022962368467986445	0.037230247904405205	0.05403959336543606	0.0	0.12282637774210808	0.0	0.08656102243447114	0.0868937536715103	0.057570893525949705	0.0	0.050320445716146744	0.03936922476248319	0.0	0.10096622918830453	0.0	0.0	0.0	0.017527248243066954	0.0	0.0	0.07508471553415373	0.0	0.0	0.11993125476271543	0.0	0.06430638335524669	0.0	0.0011673719538888077	0.0	0.0	0.03755093221385356	0.07016538663004203
giz3qso4_783dbpu6_TAGGTTGGTGATATAG-1	0.134153099442024	0.0	0.11423220973782772	0.024362892763693134	0.07597645799892991	0.11257452419169915	0.04797818773499857	0.061840268647773936	0.08559634906334664	0.05406260607420448	0.06557474974142415	0.045546574347402745	0.10615684757670135	0.013710540395933654	0.009630818619582664	0.04240235420010701	0.036510484343550156	0.08002103907645709	0.06215732638349528	0.060565316467139904	0.05883173982832019	0.09538008287570493	0.22716502331269586	0.07285821294810059	0.0	0.10112920226961807	0.10062703250053551	0.038161140038366674	0.020331728196896735	0.12864760171281225	0.12425709308396125	0.2004056391304889	0.09649903044306536	0.09117537702569126	0.1344695181443364	0.05686074225400068	0.06241198501872659	0.022293561619404316	0.08743094500481101	0.055696761747684335	0.765941923245294	0.056798712908018786	0.014767255216693418	0.03925436715555937	0.09512581379636247	0.1296147672552167	0.06928838951310862	0.015239354168633746	0.05885500267522739	0.10125905005722954	0.05099532347765011	0.056108435883716785	0.06448987637633409	0.07075339499095519	0.0359203505270921	0.037106977622509675	0.0	0.16024612092027823	0.0413308650399047	0.09771854730459106	0.04014414754665911	0.0006420545746388443	0.0	0.031829732381472374	0.0	0.06906167532714858	0.10286877740312625	0.10666666666666667	0.0893525949705725	0.0	0.11890598936203695	0.1508828250401284	0.011033006771092785	0.0	0.0	0.0	0.0511722983633096	0.3289765344339983	0.06322674439957819	0.13214047882631746	0.06670557906512962	0.003531300160513644	0.03344775075112154	0.09246295763149696	0.37881219903691815	0.0913228882925523	0.03958871286668062	0.06124177076790658	0.08345476904803924	0.06642207444775663	0.06529059489641487	0.05280162788823456	0.0027743098904147593	0.07512118830288192	0.06631671800211127	0.19531976007434315	0.10010281410371051	0.071993341656263	0.0036480373559025243	0.30422685928303905	0.07624398073836276	0.1925399373232439	0.034401752273943285	0.08072703101160979	0.1896067415730337	0.12346455043084256	0.012221565148827124	0.6159608182080092	0.06490780818536758	0.056867690896583355	0.08312960447791909	0.0	0.015366506153023008	0.0	0.0	0.06499248154747587	0.06795955905225952	0.0	0.017067950775815945	0.06245627032143886	0.0	0.0	0.05087047783676997	0.03968253968253968	0.0	0.09302383010248179	0.06659349558225963	0.038046171712614006	0.5796548956661316	0.013078889483383866	0.08547351524879615	0.047619047619047616	0.10877700816326005	0.11100919768656527	0.09127130738414506	0.0	0.1001047912906794	0.06678716064849252	0.0038727101327422353	0.09177303880353639	0.024870730248233462	0.03383346269878949	0.015684759130452013	0.049931824850273566	0.0	0.03304413786564263	0.046801617026336124	0.0394571720414417	0.0	0.039036026395576955	0.0919609416800428	0.09086403680718391	0.030537225293779603	0.06919152783158983	0.022269880491709016	0.0	0.18033477007982227	0.0898575651729139	0.06220416997295786	0.0770371621938742	0.051220238095238096	0.05239844425237684	0.057016039111416075	0.061074450587559205	0.0	0.06891187602798089	0.059620299923635926	0.36704119850187267	0.0	0.0	0.078330658105939	0.0	0.2645264847512038	0.07435844613637078	0.0	0.0	0.13495735372800804	0.09678077239075782	0.00026752273943285177	0.06579001522821748	0.01764028730320865	0.0	0.030453005172106296	0.051230604601391116	0.06518637417513821	0.026252898163010522	0.12460119295325288	0.0	0.08142667104560398	0.07480510137146969	0.004137685036561441	0.0	0.04281963151650499	0.05648525732795396	0.0	0.005098668680955528	0.0	0.0	0.0	0.0281740520977991	0.01634861185422983	0.0	0.037988228999464954	0.0	0.0	0.11787214034405046	0.0	0.05558389775792441	0.0	0.0	0.0	0.0	0.01823784829402807	0.0637139458691259
giz3qso4_783dbpu6_TAGGTTGTCACACGAT-1	0.07816441183214859	0.0	0.2102728731942215	0.042649721116705876	0.06562358771369353	0.061028624933119315	0.06121140159927292	0.09323265582709005	0.09598764457762571	0.06112558994037791	0.06894001349321958	0.05857239268363946	0.08325023765560972	0.07198185709421664	0.015476685888670908	0.043300784733369006	0.10061402838288874	0.09402794529437074	0.0631835493651369	0.06755222454538122	0.0614895200874683	0.0731567638177636	0.2892302988611175	0.05130016051364366	0.0	0.07556075649663754	0.07274300291261325	0.03656089731041773	0.015632153475313444	0.0651872075793109	0.08166533148646926	0.09466572100489007	0.060242031400694535	0.08165791549908862	0.11691697448472069	0.0897417189552021	0.07838630283574104	0.03263001992850552	0.10615561016102007	0.09092140721869615	0.7123400943625663	0.07057504649799995	0.0321294810058855	0.030979541657987494	0.09906738058136401	0.12109862671660425	0.04069689673622258	0.03635791395209769	0.10140181915462815	0.07691109440504974	0.07157770956884858	0.0230426252898163	0.09247463227356781	0.07604197377185223	0.055001229158532526	0.05655745444245114	0.011013019439985733	0.18806848582129482	0.06676137158069585	0.12022155106868294	0.06256360221991418	0.011200285357588729	0.0	0.042014069917170584	0.0	0.11376971279846923	0.08010600364118198	0.12087747458533975	0.08774745853397539	0.0	0.03333018600698706	0.005803185578466478	0.01953838490064759	0.0	0.0	0.0	0.05233842312493998	0.29274631200794926	0.07549194949006141	0.13594820905190305	0.07926941971885793	0.05215623327982879	0.0405021196032432	0.09218491802761465	0.45351049283633554	0.09592334709534531	0.04766557331286203	0.04749575453043944	0.06923600547931391	0.04020484598333716	0.0770952708750582	0.0675673120089052	0.00622238075421596	0.09266024009789425	0.04333868378812199	0.12269437639041424	0.08807275440970942	0.05326674989596338	0.0	0.21123595505617979	0.06665774924201891	0.135366506153023	0.05041967629748528	0.05261144249662968	0.19616104868913858	0.13180452506295204	0.015572639463828109	0.39404041651232663	0.07434398951774678	0.06558674834299691	0.06332469029098242	0.0	0.041797752808988765	0.0	0.0	0.06102136418598639	0.06426035269085424	0.02184769038701623	0.04483681112894596	0.08744906778614643	0.07936507936507936	0.03775560053039291	0.0	0.09443552701979668	0.0	0.07679686106652399	0.06622156667100487	0.038436976820449095	0.6418539325842697	0.17704060400689614	0.09844836811128946	0.19772902918970334	0.09801153998743038	0.12639812479298837	0.09756197265162123	0.03172055338989528	0.08213225326225268	0.08784315772531723	0.0	0.08514866620805625	0.059713839513997065	0.052414361323998925	0.030527317044170978	0.04019744904123302	0.06096371132722752	0.02808650127665915	0.04597031488417256	0.042103215136923	0.0	0.046983681112894596	0.15054842161583734	0.033074193794951835	0.016546776846402315	0.08630606446375529	0.04437103294858901	0.0	0.1608172887588846	0.08965692311833927	0.048586477480382674	0.076845672233017	0.05653190208667737	0.09446742396180599	0.05717022206429531	0.09787368963398926	0.0	0.051939044448407745	0.0540868032606301	0.2516051364365971	0.0	0.0	0.1684323167469235	0.0	0.33397538790797215	0.07009954134871517	0.0	0.0	0.048028200044062566	0.07400887862079156	0.0067703831748775565	0.08540148989587192	0.048202733595992024	0.0	0.062199036918138044	0.0	0.07214196540039236	0.0	0.11293299050789687	0.031835205992509365	0.09116648918701048	0.07719895127055668	0.03317281968967362	0.0	0.05542155186451718	0.045890995329197576	0.0	0.18392975167595127	0.041599785981808454	0.0	0.24826110219368647	0.02297689685645752	0.025801081980857263	0.0	0.06589976814695916	0.041599785981808454	0.0	0.08700163756343532	0.0	0.0880682093120034	0.0	0.0	0.0	0.0	0.055799069844013664	0.09399106010625076
giz3qso4_783dbpu6_TAGGTTGTCGTGTGGC-1	0.14050676450355423	0.0	0.15275548421615837	0.020558939290661625	0.09008503586882555	0.0751213406710999	0.04231317995362939	0.04936808381768685	0.0810290357282487	0.04185436407255907	0.06347883831067011	0.05322120193146266	0.10136864396922522	0.041307942993336254	0.0	0.04705724986623863	0.038981884888786976	0.07066328509863075	0.06589761070551212	0.05451850486253231	0.02913671575127364	0.08752050369100245	0.1720553389895284	0.06532477260567149	0.0	0.09590570063724878	0.09661836420740477	0.03619223792558953	0.01618374675249458	0.11615987358925509	0.12014869656886269	0.05855637264051165	0.07465758793319088	0.07385441321834389	0.11557173090550486	0.042803638309256285	0.07881005885500268	0.012996177138824916	0.08044260151001724	0.05514797198128813	0.8472201955348023	0.04790676661639352	0.012841091492776886	0.054215218980636255	0.08784961023694313	0.2092473693597289	0.0	0.0249520032732194	0.07584804708400214	0.08276273103466959	0.05714338623603773	0.04987812852981392	0.061516149925375234	0.05204136229130497	0.017989096640782035	0.016303150473672614	0.0	0.08111289459604067	0.03754080420877586	0.08462811992528137	0.026402571015921975	0.011913679329409666	0.0	0.037545550706848445	0.0	0.03730355215786562	0.09113009505136796	0.07043338683788122	0.08507223113964688	0.0	0.043684889686211564	0.05498621228958308	0.027047471448866257	0.0	0.0	0.0	0.008121715986884527	0.2479553619200489	0.06686922589408567	0.12717661408920777	0.06867065518750912	0.08888175494917068	0.04274766432069803	0.08499532656836027	0.41324832055169136	0.09229094250358812	0.037108893386372625	0.045846418684718636	0.07876317654539904	0.039058319957196365	0.060351052169531495	0.05391361473990651	0.007768067693161326	0.07668215588193665	0.03090249157664888	0.1480949564923545	0.08617985623688605	0.0	0.0	0.2944355270197967	0.07517388978063136	0.13643659711075443	0.03800494917067951	0.07369200071962449	0.08206260032102729	0.10718494988157909	0.008335445354960435	0.3685640202494135	0.05866367836312526	0.030175473078476976	0.06301189447256864	0.0	0.031503477795612626	0.0	0.0	0.06258723122963923	0.06620949921646213	0.056655371262112834	0.0	0.0684035066057538	0.0236490101658641	0.0	0.0	0.1270733012306046	0.0622792937399679	0.14005844342922993	0.0623160238890576	0.03807575948103054	0.5045144462279294	0.07276618512573568	0.0733346709470305	0.14047916295107307	0.10301198049410687	0.062269102397513314	0.08172638581436095	0.0	0.09581056617791787	0.05853093041363801	0.0038727101327422353	0.08385776283047551	0.031245866230732933	0.0262348121186545	0.01703723520202921	0.05752601874385129	0.02165360526232965	0.019464819066582685	0.040898281909517865	0.03591614378131232	0.0	0.019651774567504905	0.048254414125200644	0.06735655480024558	0.019875948714900026	0.07110627571447022	0.04221753039879759	0.0	0.17348727433710037	0.08786691837359635	0.05647688857164597	0.0514488468361916	0.04809657570893526	0.05114005844342923	0.04894236620799791	0.08150526128054218	0.0	0.06716802409686305	0.047069093752225906	0.3481808453718566	0.0	0.109505974674514	0.1453183520599251	0.0	0.27205279115391473	0.06676623662743954	0.0	0.0	0.1315897145375004	0.09916676181073718	0.0	0.07374024227956812	0.007685198696434651	0.0	0.012306046013911182	0.0	0.024344569288389514	0.0	0.13012751917246299	0.0	0.0838836624408026	0.07512376075506907	0.0	0.0	0.04979775862470049	0.03887033100516247	0.0	0.0	0.0	0.0	0.02086677367576244	0.010688886083406977	0.01869686701147375	0.0	0.05604601391118245	0.0	0.0	0.12818392593673492	0.0	0.05026109389840772	0.0	0.0	0.09691966674310173	0.07998929909042268	0.024678972712680578	0.057680992123175616
giz3qso4_783dbpu6_TAGGTTGTCGTTCATT-1	0.18011923870671864	0.19065453896914572	0.0	0.003701342011331237	0.0690624237040731	0.08550217839944967	0.06312437242097085	0.06895938232989413	0.0924062395530549	0.055512406726614776	0.0659270579700348	0.061369790022248176	0.07429345016802479	0.03063743372732137	0.05027445851415889	0.04659577314071696	0.07032026293663533	0.07636439116157265	0.06673685542841033	0.06567084983007652	0.09462162979505431	0.06692260501788819	0.28716655201406405	0.0577956126270733	0.0	0.06354946607587393	0.06409325555237186	0.03321849430372313	0.02379021804482247	0.03999089922643425	0.06787614849020808	0.06819963417820747	0.08399532431594266	0.06036491915372129	0.10390754871918123	0.15861666423464177	0.05022578919208133	0.034413504858057865	0.10561643624481744	0.07868162830537843	0.8108371029719345	0.06389039584044086	0.03151417870518994	0.059479903120009475	0.08802059534549488	0.22041644373105046	0.0	0.03633273534132754	0.11158908507223114	0.09959295907240723	0.062091068840975094	0.04751203852327448	0.07792139524842068	0.07271522841346276	0.04787572484201698	0.04453466779970415	0.0	0.32990904226859286	0.06140718825211641	0.08668264763031173	0.042280832432848296	0.0	0.0	0.042336328766973325	0.0	0.07553663247816743	0.09449118611323573	0.09269127875869448	0.07116104868913857	0.0	0.10191042709218519	0.1197267152323332	0.09143742735373886	0.06350989834135902	0.06880684858212949	0.0	0.03429778710677587	0.2666819536803485	0.07030221401877919	0.12095178713067167	0.07315044506055741	0.03497057249866239	0.04871712557105815	0.0860502995334456	0.401908328874621	0.09785997347044587	0.04261753553399865	0.07163328448135482	0.06743982139005375	0.1082320568676909	0.07141415189022235	0.0647599961711808	0.0	0.08227453554940538	0.0413431087588391	0.15276956436033906	0.08199369573648974	0.06688068485821295	0.0	0.09791332263242375	0.028491171749598716	0.11977375219750822	0.045749175138220084	0.052021490603993914	0.3245050829320492	0.1637688154542087	0.08529751344653769	0.41712968679260815	0.08103454273489408	0.06151385112632533	0.08710540395933654	0.0032771535580524347	0.0	0.0	0.0006114805472750898	0.09721956335707495	0.08206543657442072	0.0	0.12680577849117175	0.07093468329423386	0.022792937399678973	0.0	0.0	0.4127875869448903	0.0	0.06149456037096487	0.07280204763350831	0.05964647548036975	0.5300628678437668	0.17109565424172166	0.0	0.12549788954283336	0.0885234492095802	0.09534000866264108	0.10307904701880317	0.0	0.0990748980502721	0.07179831830421032	0.09719992866060281	0.11170348289128386	0.037218237350912835	0.02681256075780526	0.026791906941719675	0.038600942370424066	0.020898246939225127	0.05894304813377491	0.04572359946891782	0.07364171409115229	0.07178526841448189	0.020766452648475122	0.04487693953986089	0.029619821832321185	0.015298337395715672	0.05341460489658863	0.06422321830965591	0.0	0.1464443919357511	0.08690892617381911	0.09117513137600895	0.055701050378755876	0.06467629748528625	0.07407807548256987	0.08201512014017374	0.03333135168341161	0.0	0.11636248340368191	0.057434564600529744	0.3477795612627073	0.0	0.0	0.11305510968432317	0.0	0.17553058676654182	0.08187054188376065	0.0	0.05345590738849166	0.10483744059421521	0.06389293717581057	0.0	0.09907944739405414	0.04497624722343824	0.08009630818619583	0.015159621901194935	0.03433208489388265	0.09835919386481184	0.03613340467273052	0.13987599825614808	0.0	0.08432961265835143	0.06697615672096724	0.04711967183877296	0.0	0.060441965012678255	0.04514988503752549	0.0	0.10036823718251346	0.0	0.0	0.08430788045555301	0.04756494189646569	0.04702455264253017	0.0	0.0816390226502586	0.0	0.0	0.08087293480551908	0.0	0.06555758789884737	0.0	0.0	0.09997706947947718	0.0	0.0721745482981438	0.08316165535487839
giz3qso4_783dbpu6_TAGTGCAAGCCTCACG-1	0.17791217610639762	0.06372986148267047	0.2030497592295345	0.012745809421198063	0.0738674437812651	0.0937141710616831	0.06567255705319427	0.08979475969393828	0.10138585682960057	0.06609441730862535	0.06962112506235202	0.07318936414959783	0.07740968593973818	0.055030643513789584	0.014802924915284467	0.044225967540574285	0.04397564269153354	0.07909503757913584	0.07621952973529632	0.07164734623646765	0.09381324586502897	0.0720490348672055	0.25712757012917525	0.06630069555912252	0.0	0.07135648446285599	0.06591630479231983	0.05573444779391614	0.019123738919870046	0.052733649026833945	0.0751562063490982	0.11127701668595319	0.08266623045124441	0.08643705053912633	0.11587358811416974	0.12271997665256092	0.098705189941145	0.03370011088623692	0.11204854161574927	0.08458430893231429	0.6400603142176176	0.06970008246287462	0.11979668271803104	0.051719701518140496	0.09928913642878623	0.2732298912074193	0.10623996789727126	0.043621943159286185	0.0959657570893526	0.09441859520084524	0.08863633507735673	0.06840259199809762	0.09935982277791858	0.054782105458555816	0.03746764420921724	0.14524911088030718	0.0	0.1411449973247726	0.062879961521468	0.10486539382163274	0.05119476005133639	0.01141430354913501	0.0	0.040510879486137394	0.0	0.09318406471329724	0.11850718720487215	0.08601391118245051	0.06634563937934725	0.0	0.1264595725930822	0.039346421368893277	0.04029445951181713	0.0	0.0	0.0	0.03166371705697548	0.3663532828861882	0.08793197723838377	0.15009207266196337	0.09533051218444477	0.05956126270733012	0.06369181380417335	0.11016415510797534	0.43976279650436956	0.11829581022615383	0.052620559704096584	0.04798427431549073	0.0785586827236336	0.0	0.07389771585556315	0.06456971898620083	0.04201097834056636	0.09058731530641644	0.09089988865269764	0.0927599898622962	0.08534674553251745	0.0	0.019699401721873632	0.28945960406634563	0.10705368289637952	0.13972330505235803	0.06180611289459604	0.055848584465924146	0.245920278223649	0.1575615395840115	0.07732815184027485	0.5988393628843067	0.0718186742467537	0.08051342527380133	0.08278388278388278	0.08487158908507222	0.0074264312466559654	0.0	0.0	0.07237512742099898	0.08414413583567736	0.0	0.12166934189406099	0.10356216816890974	0.0	0.003884895433503152	0.051899411449973246	0.29980381665774924	0.0	0.052239645498072466	0.06929475221610053	0.04232283707248757	0.5275882825040128	0.07520361452945723	0.04136570358480471	0.036145294572260865	0.09175818445771053	0.16155825626130602	0.10442493994968295	0.0	0.09659095634527899	0.10176304010231113	0.01006395067390252	0.09495358692790475	0.04216987595237108	0.046817735376051564	0.02318530408418049	0.058673777593676105	0.050073962169137315	0.03956627452573975	0.05078275171908131	0.05079040809377888	0.0	0.05759541644373105	0.08477126805778491	0.037204153136426735	0.0	0.06761291304588476	0.042006620355261315	0.0	0.16886741464395033	0.0976127801837999	0.07435924378628617	0.06273549041142182	0.07228966024612092	0.09495925422891716	0.07301941275695457	0.09034341993143491	0.0	0.09172066662703367	0.06474050294275013	0.41452648475120385	0.0	0.0	0.21187800963081863	0.1494917067950776	0.19044052077759943	0.0794184885394403	0.0	0.0	0.009441979038806534	0.06320879534174631	0.0	0.08123773854110933	0.01206284352351768	0.01936864633493847	0.00031210986267166043	0.0	0.13830925628678437	0.0	0.13151715118007254	0.060460139111824504	0.0882550171769029	0.07282487890943423	0.09463171036204744	0.0	0.061717059808779395	0.05165900250169913	0.0	0.06590501369086961	0.13309256286784377	0.0	0.16861576091110603	0.02402594669985151	0.03352951667558409	0.0	0.0	0.0	0.0	0.14345704233344683	0.0	0.0773009375047525	0.0	0.08779609903205408	0.0	0.16639914392723382	0.08108511338848418	0.0955779403978997
giz3qso4_783dbpu6_TAGTGCAAGTAATTGG-1	0.11984063288236643	0.08423993817252244	0.0	0.02470737409940119	0.07529076864737386	0.08585091339906749	0.04629242800706553	0.04929090121804608	0.08155315365194847	0.04543284028604797	0.06771599202777819	0.045855679025702055	0.10005725026052417	0.04237195388880782	0.022115213126449082	0.03818218298555377	0.013656398889143672	0.07696392423111144	0.05336287589821479	0.059940161175433763	0.04593249121827529	0.07800913498877396	0.17499808912328976	0.05991439272338149	0.0	0.09075588790316638	0.09279051717662899	0.03626727479152801	0.017959877105017844	0.10450304942586787	0.10675503839900376	0.10033969166448915	0.04563222268797306	0.05934923960062029	0.11229040475570548	0.06678340386205554	0.07086142322097379	0.035111390265273996	0.08884039351163779	0.0660628997501485	0.818376380174133	0.06846966428847961	0.0509095773140717	0.048713644476574405	0.09467241645284374	0.16098180845371857	0.026551631888710542	0.025663299027476157	0.1308721241305511	0.08962350407379564	0.06098526409355426	0.025551394090719933	0.0751128758225151	0.07698103318373899	0.020454644050149667	0.07169609416800428	0.052969502407704656	0.11910112359550562	0.047236872277000685	0.10014561215773517	0.05375283696499823	0.006224362404137685	0.010324396092186354	0.04773604605496327	0.0	0.0728432679489621	0.0831151855961448	0.08389513108614233	0.024466170533586264	0.0	0.04431435495546533	0.0	0.06455600450176197	0.0	0.0	0.0	0.03347464021621325	0.17304899487885042	0.06053065581414618	0.11376048504326718	0.062182012743810494	0.020096308186195826	0.03428406799193316	0.08258499269735224	0.4490666428868676	0.07477428901882605	0.033807895410240305	0.054818898736827416	0.06726950324809022	0.04005197584651838	0.06274451641077808	0.059850902987439086	0.018786041257951372	0.08175555147328235	0.08193426170954261	0.15668384444256708	0.07841985688453394	0.09511919624279175	0.0	0.17672552166934188	0.07245407526306402	0.24803179698845831	0.05330111913679329	0.07095719402524761	0.20753076511503477	0.0954663314213876	0.046858719833291096	0.5516318887105404	0.06980024416626497	0.053100533953549314	0.05121619953080627	0.06614499732477261	0.018384162653825576	0.0	0.0	0.06491394276158734	0.06515624279500146	0.0	0.045532370251471374	0.07796229987241224	0.050508293204922415	0.0	0.0	0.09719992866060281	0.0	0.12641889945260731	0.06167946437609359	0.05926183449095477	0.48836276083467095	0.08281315022888057	0.06744917067950776	0.08477498365138815	0.10281425829067592	0.1367168590282555	0.09353826506587683	0.0	0.09240900761538824	0.07800789083332246	0.021911386277357385	0.06857711873763238	0.042697024080995225	0.02597859315694416	0.03018052830786913	0.058811853846286614	0.0	0.0357667743530352	0.05391276777044567	0.02220925142273457	0.0	0.05032771535580524	0.05604601391118245	0.049406641960880036	0.013871549452073797	0.07441571649969558	0.024707556573844047	0.0	0.15529301208876867	0.08593305706142255	0.050370365002469907	0.0611697783785306	0.044047953451043335	0.06158064781660287	0.054172333655994345	0.05512950082238472	0.0	0.05377207062600321	0.04950247396415692	0.0	0.0	0.13081861958266452	0.06088817549491707	0.0	0.35801676475833777	0.057594641533835186	0.0	0.0	0.035879520347464826	0.09698135847823215	0.023377371691978434	0.08345337558820705	0.00351832936102599	0.0	0.0	0.0	0.12377385411093277	0.0	0.11501743851931118	0.01729980381665775	0.08321615884737271	0.08667031424601411	0.034207240948813986	0.0	0.06647358503733687	0.03886310066085347	0.0	0.08623674188776634	0.13616907437132156	0.0	0.237483757547963	0.013508395404620628	0.0	0.0	0.10049937578027465	0.04106474050294275	0.00897687414541347	0.10579308332117321	0.0	0.0766939996101219	0.0	0.045624787197820905	0.0	0.0	0.03318310902580565	0.07218479712507847
giz3qso4_783dbpu6_TAGTGCAAGTGCACCC-1	0.2003076511503478	0.22424350514238156	0.23314606741573032	0.05996174058356604	0.04799305999262365	0.09592601085377972	0.04946727549467275	0.07177196858799012	0.07967401888767202	0.07445378376875296	0.07107241935548006	0.057580313859002634	0.10131935827662522	0.025451140619679947	0.021599984146800626	0.04916399143927234	0.0763841116971133	0.0734957009952249	0.05449409436361231	0.05322003723160201	0.05031753786028334	0.07322415160132756	0.18397920966139264	0.05880577849117175	0.03286070982700196	0.09526773099066714	0.09606987304492806	0.04780011483902961	0.028771105337768145	0.10803751652223773	0.10684751138959	0.09149277688603531	0.13475648614845637	0.11270869040817622	0.08558343323710145	0.05095092173743859	0.07222257891920814	0.033040996890532796	0.08126938989402577	0.07306070557281773	0.9040809377888029	0.052300850914952624	0.07166934189406099	0.06735854990422277	0.08657143247687002	0.10085607276618512	0.0315342429106474	0.02143958707078337	0.05008025682182986	0.07605095800231627	0.0622491354286746	0.07142262647880625	0.05132400289112294	0.05755196674710548	0.057069107630905384	0.06165612312340667	0.0	0.24472980203317282	0.033905477784427006	0.08186313161180103	0.0619218973482027	0.04556803995006242	0.0	0.05396706801919596	0.0	0.10057041289187547	0.18197291736240534	0.13239165329052968	0.0	0.0	0.12576716079690303	0.047454418240935096	0.05204701020276379	0.0	0.0	0.0	0.012388360702967444	0.4345333639073607	0.05480264284847518	0.11664900350051838	0.12458290772897515	0.05005885500267523	0.07082849734535128	0.0727168873236289	0.2043130610546341	0.08328891886110416	0.03645985995766162	0.092344197082839	0.07461055132094604	0.021172513949399986	0.05669762478856568	0.049545676852896826	0.016883657333095534	0.07666107529083686	0.073995343658265	0.1483202387992453	0.06564353018149596	0.1280542179418584	0.14660246120920278	0.18421615837346175	0.0697788478687355	0.0	0.03593443463527733	0.06604190177125754	0.2205056179775281	0.09875891898363809	0.0	0.35905667366341526	0.09784706313039704	0.03491990696760245	0.11112483022595382	0.042335473515248793	0.13123595505617977	0.0	0.08476649086600932	0.12182347426136726	0.11098936569663141	0.032221627727245704	0.0	0.07729349302383011	0.08685571606919922	0.0	0.12359550561797752	0.5136436597110754	0.10861423220973783	0.14305744193384642	0.06873917255939728	0.08268671731106361	0.31641252006420545	0.09250341834611497	0.037821027287319425	0.28482254324950956	0.0967345304447131	0.14629672093556523	0.09448261516155372	0.0	0.12576341009711214	0.07545446240979264	0.09987515605493133	0.1061385852718116	0.05144136513596276	0.033323536725973824	0.03981630105225611	0.11034018536736913	0.026846693733673245	0.03487954703997941	0.06737411568872242	0.08557809231966536	0.049491706795077584	0.045623773854110934	0.0588884430176565	0.06295290860091772	0.0032697223708459664	0.07192383443109905	0.04846934811035702	0.0	0.12599479077549003	0.08653435227528931	0.060816433505200086	0.05369603784742756	0.058635299625468165	0.060458081244598096	0.0901163621808617	0.1314230228087906	0.17356875334403424	0.13111586707092326	0.06554058642972269	0.13817549491706796	0.0	0.24112716247547708	0.06163723916532905	0.0	0.10247904405207776	0.060289897368549054	0.08678437667201712	0.0	0.04129292166304724	0.10211689960173811	0.02679343128781331	0.09232964289144065	0.00557744377969097	0.0676832530765115	0.02679686106652399	0.0	0.18369894774389156	0.0	0.11115322117194776	0.0	0.07943814063876563	0.08476843413046041	0.0	0.0	0.06444317468071743	0.04676767457666334	0.0	0.08072892078179586	0.11771000535045478	0.0	0.1582205916074295	0.03777180610913725	0.0	0.0	0.0873461744248261	0.11771000535045478	0.0	0.11673719538888078	0.0	0.07793829142143749	0.0	0.07801935891823532	0.0	0.06193151417870519	0.07724719101123595	0.07727264429025024
giz3qso4_783dbpu6_TAGTGCACAGGCTCTG-1	0.13529007108461363	0.06830747280185483	0.38001605136436595	0.047157296041396395	0.08786693470886774	0.09901685393258428	0.040561455714603324	0.06294306409687855	0.07741080079552602	0.06613085409750868	0.06555566306538203	0.052568402289435316	0.09934497343106884	0.0283270100685831	0.005984582763608981	0.0384207240948814	0.07709750566893424	0.062483437269192366	0.06084632113084451	0.05861894450978637	0.029223951427175657	0.07201905969926567	0.20106244745089047	0.058392723381487426	0.0	0.10142636076162283	0.09442208133618567	0.05702312440459878	0.008124968972878158	0.10369881439922393	0.11236311969476775	0.04710888797640823	0.07369995876401086	0.07950866501618739	0.10429667270381084	0.06077630234933606	0.07937934724451579	0.016252975705833547	0.09058314452613246	0.06189199935205501	0.9161924218103994	0.04117737347976552	0.02065275548421616	0.06844089381185187	0.08751056910092832	0.23426074549670056	0.07871856607811664	0.01593176596481289	0.08203317281968968	0.09231904965086589	0.061327851927982485	0.043659711075441414	0.0612814808556973	0.057391817079962	0.032044885977470246	0.0	0.062109862671660424	0.0913322632423756	0.03887748577095952	0.08854885340692556	0.031864930741335236	0.0	0.0	0.04746715491277117	0.0	0.06328953215260585	0.10628014119455187	0.08868913857677903	0.01974804221995233	0.0	0.0	0.023912417170844136	0.0	0.0	0.0	0.0	0.04193933407416554	0.44661010471604373	0.05971912609826091	0.12509460246363296	0.08165766817452211	0.02685928303905832	0.03855126147260979	0.09012755641969125	0.4271743653766126	0.08496605076871999	0.03465698932235327	0.05176216065322074	0.06885783197330936	0.18160972254070168	0.05305351189199927	0.052824612441160275	0.006539444741691933	0.08734391579006542	0.05952019435165502	0.1637239165329053	0.0720920425416353	0.0	0.0	0.4296950240770466	0.07548599964330302	0.15898494229152335	0.0475187265917603	0.056812367260824156	0.08681112894596041	0.11026800914441363	0.0	0.5148783800469193	0.07864340295550509	0.03377338094146166	0.10082726262501543	0.0056848582129481	0.03640449438202247	0.0	0.0	0.06943974029841467	0.07480755563265286	0.03335116818262886	0.11669341894060996	0.06267234638021155	0.0	0.0	0.05280487302959213	0.31674692348849653	0.0	0.14761218806162626	0.054840715514872816	0.08331669021359903	0.5715288924558587	0.028535758872837526	0.023742643124665598	0.2416622079543428	0.10044600611265089	0.16415704858722516	0.08939036897439957	0.0	0.09540581674830961	0.06377481110284618	0.029274631200794925	0.07553483315923123	0.02594082120596487	0.030384554518119954	0.055986564413530705	0.06106422271699546	0.039498945645674	0.019376773608035164	0.04423141707785903	0.04618901697553383	0.0	0.04614767255216693	0.10005350454788657	0.04649717806658727	0.0	0.06434786719802217	0.024583230653443717	0.0	0.1692009353789996	0.09441344377479632	0.05442728997653288	0.06612786648268612	0.05145900214018192	0.050001028933613204	0.05670665212649945	0.14335255533757407	0.0	0.07822563066008759	0.04052762441463871	0.5060192616372392	0.0	0.069199215266631	0.0	0.0	0.28200463706081685	0.07169609416800428	0.0	0.0	0.05057753438454033	0.10114710168774388	0.0	0.07712200408829623	0.04090665888418697	0.0	0.0	0.021446406277866953	0.277956126270733	0.0	0.12200399302459228	0.030854289281255574	0.08656765718797346	0.08804269078502558	0.05796326021045122	0.0	0.0488221729825296	0.030445172299104883	0.0	0.07418248198155666	0.0	0.0	0.044103034472215856	0.023205343240692313	0.021520718149931634	0.24487248082753701	0.0	0.030497592295345103	0.0	0.13432884219401073	0.0	0.052092967953955675	0.0	0.0	0.0	0.0	0.04034963164176647	0.059053713791394055
giz3qso4_783dbpu6_TAGTGCACATCGTTCC-1	0.12881219903691815	0.0	0.32263242375601925	0.03166296532465534	0.07566997563724956	0.07571371245127265	0.042105513900188365	0.057205388130362717	0.07697936472860405	0.03687594807565812	0.06618410954691677	0.038832379156629966	0.10971704886735564	0.026509071452891678	0.02316548758496324	0.042393436775459245	0.0353384799612729	0.0569999768247721	0.06068235558086953	0.05815362334511851	0.040314513690185405	0.08088742724260459	0.19934265841167928	0.06976565008025683	0.0	0.10266986092021414	0.10855164023430726	0.03488724895274635	0.008152548636737216	0.13631825371823272	0.12324897525325432	0.05360409123147561	0.06216069767204098	0.04216883858856817	0.10753269642892908	0.04277931806021694	0.04036811128945961	0.017330820945867357	0.0846591121767984	0.06315647380486057	0.9307845712340095	0.05280793234440026	0.04989299090422686	0.031976114916332773	0.08923945921352221	0.21733993222757267	0.03016318887105404	0.023516822459320807	0.05423220973782771	0.08350773106853324	0.048619695096827356	0.04682242435051424	0.0630302347629373	0.05088755673483947	0.02341547004468353	0.008875460296478142	0.02800071339397182	0.08432316746923489	0.039166447614946226	0.08800500783794693	0.035802585703444925	0.005635812377385411	0.0	0.04220633050484483	0.0	0.04344297231366361	0.06472254839647948	0.09410379882289995	0.002237462911620215	0.0	0.0	0.048977239988475946	0.024759690780612905	0.0	0.0	0.04665596575708935	0.01063231400310052	0.37636627684781776	0.05825414160752813	0.11646782728513803	0.05055693370300112	0.06302835741037988	0.026164547063423468	0.0815865478786827	0.4250936329588015	0.07438064471685321	0.03200502477493196	0.03434759345848745	0.0582583289213091	0.0	0.05684038717445653	0.05082961143594976	0.0	0.06757935587751976	0.047604586930429627	0.14446227929373998	0.07377739900188628	0.07020985672671066	0.0	0.17035848047084	0.07753700731228821	0.09676679660628296	0.02691390226502586	0.06723115132908568	0.07952113429641519	0.11382250708093404	0.009771620061389428	0.5179240235420011	0.0652722354465145	0.027876961378451862	0.06568712186689715	0.0	0.0	0.04838339830314148	0.0	0.048947662080328816	0.06252639545496798	0.0	0.03654360620652756	0.06647940074906367	0.0	0.0	0.00041157344528131045	0.07428214731585518	0.0	0.15266082232374367	0.060265498243026336	0.06490200284535706	0.5277220438737292	0.06604839189108852	0.10891519529159979	0.19297306937756376	0.10282069575776437	0.052485413641111874	0.08869180862965229	0.0	0.07927821533224107	0.05583612818471684	0.013656398889143672	0.0592669027661002	0.030485746269982763	0.023692718106391154	0.00856568178665557	0.038359308928355686	0.0	0.010870227766828534	0.05297742900739155	0.024631548227053844	0.0	0.02537007312288211	0.039693686463349385	0.0833536749241197	0.035669698591046906	0.07824059980443165	0.026774475000499523	0.0	0.15890579125621618	0.08061457039886126	0.05253953358044463	0.05615536969765237	0.044556246655965755	0.05324731448326954	0.04229309873018596	0.045241067712977825	0.0	0.04774785486395973	0.044359080119333365	0.5177902621722846	0.0	0.1874442660959515	0.1776350989834136	0.0	0.26192259675405744	0.058586049332909874	0.0	0.0	0.08655147452239323	0.10811925917468675	0.0	0.07105815532781824	0.014640789921688798	0.0	0.0	0.008694489031567684	0.1331371499910826	0.0	0.101409696213067	0.0	0.08535871031765778	0.08489438645599377	0.06934189406099518	0.0	0.048133738106869516	0.031285699825025666	0.0	0.0795644100336764	0.0	0.008025682182985553	0.013987617518917679	0.01804726435454879	0.0	0.11342964151952915	0.05127519172462993	0.0	0.0005944949765174484	0.1421437488853219	0.0	0.06152193479081381	0.0	0.0	0.0	0.0	0.044573404123965925	0.06647273023456338
giz3qso4_783dbpu6_TAGTGCAGTCAGCGTC-1	0.1278949782160055	0.014921823910587955	0.2525414660246121	0.01363266562589327	0.08605401362028393	0.08126003210272874	0.0429459506341144	0.05674621707148286	0.07732297562993308	0.05147559406348823	0.06685249666535446	0.04972316732204218	0.10769042118764324	0.01839218833600856	0.04504290272080534	0.04354378455502051	0.06201431883614869	0.08445959902825262	0.0719729658203743	0.05952063352220941	0.030288226673180263	0.10091061404920344	0.30635175418481997	0.06105939004815409	0.0	0.09622208232011098	0.09886518430323077	0.027810946247504208	0.013563678685884177	0.12636657449216518	0.12217596409582018	0.03284930381873157	0.04496426782263754	0.04877528996744384	0.13041948137784226	0.04187946884576098	0.06207383627608347	0.0046448150991384995	0.08967709014525493	0.06152630313026149	0.7944938956174912	0.057566792132035055	0.04146602461209203	0.03231102888020291	0.09283454011474188	0.18666399143927234	0.10028758694489032	0.028074151008718094	0.07464954521134297	0.06420545746388442	0.05008263774114249	0.011699661137863386	0.06853369378502436	0.04224675423941647	0.025027836825589636	0.03918421301104712	0.007089352594970572	0.10722311396468699	0.04367984519102242	0.09240681291243089	0.03743744688886791	0.015195291599785981	0.0	0.027407738864964646	0.0	0.04555141424309202	0.09409259518602706	0.09241305510968433	0.05379639087504256	0.03009630818619583	0.04025430396877852	0.05552125776844878	0.013984981826903563	0.0	0.0	0.0	0.055315471045808126	0.3186578001987312	0.07038066385011205	0.12987607910432297	0.05652998686706552	0.08278223649010166	0.031233485615508087	0.09397672880818948	0.40033291718684977	0.09401831585500837	0.033044874031684	0.039635238560495036	0.06980746766616523	0.00045861041045631735	0.06454418227156272	0.05508844543248927	0.012742008996690644	0.07010300378346418	0.09364741949011612	0.16668074681084735	0.10108458943907069	0.08519113013495036	0.0	0.2184055644729802	0.07793829142143749	0.11419399220362302	0.02730125289816301	0.07893439501309577	0.11684055644729802	0.10159503417930384	0.027315479710512236	0.5813063341153228	0.060686249662490664	0.030743276443803844	0.06540725192410586	0.0	0.009737827715355805	0.0	0.0	0.05480207407843734	0.06375385273001283	0.025117412757862195	0.013590155163188872	0.050921924517430134	0.00599250936329588	0.0	0.0	0.1446406277866952	0.0	0.08790660026615083	0.06609286654230474	0.04286034819872132	0.5380216693418941	0.04506271922002259	0.05862092027822365	0.2339932227572677	0.10950628122056583	0.07421845142551403	0.09471598606191003	0.0	0.10283962219690228	0.0580350346039576	0.006395067390251981	0.08783875597679772	0.025806566251858346	0.028558366428282553	0.010636505954858015	0.05948497557776282	0.03361344537815126	0.01563145525597524	0.047481322949487745	0.045653971496668125	0.0	0.03631621187800963	0.07493980738362761	0.08015326464039765	0.05635812377385411	0.07980653032231878	0.02398158200293498	0.0	0.1649124236473806	0.08412265160463167	0.052981580183751285	0.06301897064759276	0.05137205724986624	0.0663024241675927	0.04610785046499945	0.13120504131740088	0.0	0.05938013990448447	0.045897128810128425	0.21910112359550563	0.0	0.11405386124487248	0.015355805243445693	0.0	0.3469948278937043	0.07353441887480222	0.0	0.0	0.16491990054448746	0.0967368941841228	0.0	0.07638117188678986	0.011219741556820208	0.0	0.04342785803459961	0.05185482432673444	0.04744069912609238	0.007169609416800428	0.10755776509521828	0.0	0.08258206597693665	0.08466590893747626	0.0771892277510255	0.0	0.039962663130713935	0.05895803508163059	0.0	0.10848833915588707	0.0	0.36276083467094705	0.0	0.010613739246487636	0.0	0.0	0.02969502407704655	0.0	0.0	0.12273619015192049	0.0	0.06182056482552955	0.0	0.005399095286735736	0.015057708476649086	0.036650615302300696	0.01449767461003416	0.0652902937694586
giz3qso4_783dbpu6_TAGTGCAGTCCAACGC-1	0.17471145761675458	0.0	0.09951845906902086	0.01169037724370955	0.07566478102094988	0.1109837193304288	0.04368072199378956	0.06305425936754747	0.08198256609754341	0.0539648020619387	0.06751452155844477	0.049004130963236414	0.10006415025748817	0.016276326669585096	0.005211739294136298	0.036973871945782055	0.0593900481540931	0.08194760584781534	0.057451946587502946	0.060010476373650236	0.05798264591620723	0.09000280819994384	0.285676068180081	0.06606313536650615	0.0	0.09618643932039612	0.09028173807251953	0.03912846311448668	0.007225871931072904	0.11226204227359325	0.11393094246849672	0.15016113578956536	0.10307293317384207	0.11335255869630274	0.13321631001736753	0.09531105598521329	0.07393900481540931	0.008785601848620902	0.09189846466167731	0.06059365504783503	0.8805875772167907	0.05953794690434866	0.05473515248796148	0.03564791556900657	0.09302761537650409	0.09133672195469948	0.026016586409844836	0.02454914550089699	0.06523274478330658	0.12881727858260358	0.047408071713289694	0.06576303430236015	0.05748359663202951	0.045813724098521164	0.01608390091536159	0.04390520253045038	0.0	0.25382557517388976	0.04504076226270174	0.08911733922822036	0.029978283448210744	0.021419654003923667	0.0	0.0331837669117476	0.0	0.056524380843558146	0.12942714224668828	0.135195291599786	0.16644778442531252	0.0	0.06716394422937715	0.06922665349631642	0.043781480046493605	0.0	0.0	0.0	0.0	0.34969043797294197	0.062076146873362874	0.11894854777265354	0.08679896882144073	0.022536115569823434	0.03991274642960036	0.08196384039080669	0.25881338802687115	0.08436315344306686	0.02356293763230744	0.0625979947425966	0.0732687356959373	0.10463960865244974	0.06288083030746934	0.05134720029234024	0.016150446862057348	0.08015643806271376	0.0983616039795815	0.13725324547323364	0.08753329314972516	0.16788538136852743	0.0	0.23188871054039592	0.07668985197075084	0.12046166781319269	0.030717741216336723	0.05883280646540545	0.2520064205457464	0.10891729992853588	0.0	0.5836523027534264	0.06310720621779167	0.04115482469071095	0.02989669506523439	0.0	0.04134831460674157	0.0	0.0	0.07260092643042855	0.07889395632828516	0.0227394328517924	0.0	0.06340288924558588	0.014481897627965043	0.0	0.032061571387414084	0.2081326912787587	0.0	0.115180200573459	0.06478880164273423	0.044348366385336305	0.4421147672552167	0.08293204922418405	0.0	0.07163664467035254	0.11090265979586608	0.10907284262019415	0.09995363629119307	0.0	0.11358488787609122	0.07061730328378725	0.02430635175418482	0.09705130491647346	0.016426488502445217	0.029417453535193684	0.006990270098884331	0.07595056870156544	0.030308752714568975	0.011371409607791346	0.05023383469076353	0.047638503818279096	0.0	0.0573390404851079	0.05801899411449973	0.05504311184423026	0.01531815389493292	0.0718402335750263	0.02902566220203406	0.0	0.16381408663391211	0.09004621918020264	0.06691691818635284	0.06186064411966245	0.04659911717495987	0.04234061818331481	0.05191779087481978	0.06424509046231892	0.0	0.11047698313615917	0.04299661910890909	0.32932049224184057	0.0	0.13251293026573926	0.1998394863563403	0.0	0.25675049045835563	0.07147435072088079	0.0	0.0	0.05240298366537626	0.09983388964631032	0.01586615631559452	0.09057359619157372	0.007847333690030319	0.05232744783306581	0.0	0.0	0.0	0.0415195291599786	0.12445256920912352	0.0	0.08397323161308393	0.08152793269913819	0.011200285357588729	0.0	0.03952066903947705	0.03698863389874626	0.0	0.08164164542221383	0.0	0.1265382557517389	0.08293204922418405	0.013974305793520539	0.0	0.0	0.0	0.0	0.0	0.13510709016326994	0.0	0.05703418899133558	0.05537720706260032	0.0	0.0	0.0	0.010407663497551138	0.06239950343285741
giz3qso4_783dbpu6_TATACCTAGGACTAAT-1	0.20617404265076816	0.11354854051483265	0.050695559122525415	0.029324889875913425	0.07289605053322737	0.09869678208361997	0.04941047272123153	0.09364604059804742	0.11054395750718993	0.06568402400225525	0.07009926397005513	0.06965821118178814	0.08077905302864524	0.04370348752371224	0.03033906030160712	0.041314428393080076	0.03279064434762669	0.0772783012356427	0.06902446250942083	0.06823351381885683	0.05231232698257613	0.07722932986793346	0.4846747687839181	0.066964151952916	0.0020064205457463883	0.07389835097061094	0.07263265557815049	0.03835688838429315	0.0301556044634928	0.05487466434646945	0.07866563745850477	0.1522391031144624	0.09032044793871173	0.08234259234068794	0.13768885150246685	0.1324967167663797	0.08679293739967897	0.021246733508580112	0.12206991040740521	0.0784018338806505	0.8004280363830926	0.06941360631216952	0.049464954521134294	0.03391616531680002	0.09998162001616853	0.23158551810237205	0.019963884430176566	0.035533314449375256	0.09926163723916533	0.12306046013911183	0.06951160069866755	0.08141014208429939	0.09762327166230182	0.08391478581801902	0.05209101557416164	0.08740125263588581	0.014713750668806848	0.26928838951310863	0.06593549998788224	0.10590967118169957	0.03787632406270873	0.006902086677367576	0.0	0.0335799195105497	0.0	0.08459159706541158	0.12630305119559324	0.1539218833600856	0.073690354589231	0.0	0.12623925974884337	0.0359303617730584	0.03765613180568624	0.0	0.0	0.0	0.10506098146547585	0.35916838645570587	0.07512673173595373	0.15389253160131294	0.08094751690257308	0.03146067415730337	0.059418035148372225	0.11346316402496177	0.5046816479400749	0.11856825351936134	0.05691953381254798	0.06599902296042989	0.08100980729958905	0.14041122066804249	0.07747286574263398	0.060097623251755626	0.02146126865227989	0.09526620269289494	0.07192746518589216	0.11545718228154657	0.09836005248891823	0.18619582664526485	0.0	0.39336543606206525	0.0784733369003032	0.1258885576702591	0.05496756286784377	0.056693792771512215	0.28685125735687533	0.1585081585081585	0.03691813804173355	0.7414907190188089	0.07649576684606427	0.03811380089756609	0.09510639173560521	0.0	0.037281968967362224	0.0	0.07513567224642666	0.05912170730230724	0.09773692596976079	0.0	0.128892455858748	0.08755196114746676	0.03292313179953629	0.0	0.0	0.5942571785268415	0.0	0.09003855071270801	0.07053981750610964	0.04027388410964241	0.5610620652755485	0.17377088163605017	0.06694756554307116	0.35699423339872777	0.09832053840767596	0.08514866620805625	0.10631208778471508	0.0	0.119686624140254	0.09144057732712159	0.02530000764350684	0.11125336526620636	0.045828323451773845	0.027548562285071226	0.026291540336484155	0.06493898755587774	0.0001258930538507538	0.05799486627249392	0.03903652180805739	0.06987693953986089	0.080613518815766	0.06063848760477974	0.08430310326377742	0.04267049335138187	0.0	0.0666131621187801	0.04132948811022381	0.0	0.1883647978098443	0.10241914587897204	0.07818065212743987	0.0754414125200642	0.06904126538255752	0.0857729349302383	0.0742334758759838	0.07940471236351386	0.0	0.09278084933515646	0.06234605018825981	0.3864365971107544	0.0	0.0	0.15371856607811665	0.0	0.2370251471375067	0.0854513409040838	0.0	0.04333868378812199	0.10936959053284236	0.06399591664036212	0.05827879985183356	0.12245681908603256	0.05138057947046711	0.0013911182450508292	0.026618512573568752	0.08114856429463171	0.0	0.0	0.15883667241345145	0.0	0.08564590036211536	0.07080057313346211	0.0951310861423221	0.0	0.05414209528462093	0.04435273957745868	0.0	0.1417241053724861	0.0	0.0	0.10005350454788657	0.025967740965847266	0.01459485167350336	0.0	0.05488674870697342	0.00749063670411985	0.0	0.10696045527506201	0.0	0.07310490900770493	0.0	0.03458339413395593	0.0	0.0	0.05821706383504136	0.07767287516026788
giz3qso4_783dbpu6_TATACCTAGGTGCGAT-1	0.0982190629060613	0.1313833898103561	0.0	0.0769512668850825	0.08163858976556697	0.0599250936329588	0.06255695546906875	0.0880156353632357	0.0843538455685526	0.06282277721204868	0.0742421330420848	0.07682134411961468	0.08577622797274541	0.02867965367965368	0.023561817569308207	0.04591359015516319	0.047364264057683	0.09261627162979287	0.06898347112192708	0.06778916903685019	0.06499057854700258	0.08795886234997204	0.0710463960865245	0.052284644194756556	0.007936507936507936	0.0829656898081846	0.07156812835156846	0.06092667266961594	0.03588665861340482	0.08532225239145327	0.08923513804919628	0.0715218933144201	0.041863048805008296	0.07140590000997542	0.11634950200713584	0.12734082397003746	0.10665382557517389	0.025457308798784127	0.0921973635248708	0.08912434162408392	0.6372878058271316	0.0811473214479909	0.0	0.04467833964360253	0.0992471529331818	0.1787274835027644	0.06484082397003746	0.027998615176407643	0.1152059925093633	0.06399550290888649	0.0893506108711453	0.03660900065394448	0.08162447316793857	0.10076325875454516	0.050420806038783565	0.0	0.0	0.049491706795077584	0.06785942658784533	0.10739629973810932	0.04773095255580385	0.03834492598537542	0.034143828151318785	0.047575942932131327	0.0	0.06079114182332617	0.0666293212104237	0.22587479935794544	0.07724111094897612	0.0	0.007207377332955654	0.013458451660698851	0.011734100846847844	0.0	0.07565543071161049	0.03360085607276619	0.04682333895817042	0.09393869907513568	0.08498202852459373	0.13523986458441267	0.09979570990806946	0.17418940609951847	0.0661727785323291	0.10500497579149265	0.20573984899827596	0.1160168168989427	0.08215739642217415	0.08023123269825762	0.08039240403497125	0.051517236107926315	0.08053267386783786	0.06569072509281831	0.02282860709827002	0.11458104332864541	0.20417046259742888	0.14113936526710033	0.10500727499939283	0.2534332084893883	0.06804805681210176	0.2131621187800963	0.003388621366149456	0.0	0.05673711432138399	0.069413973331838	0.07203049759229535	0.11089285246588618	0.07183689560981105	0.24225212989257933	0.07835020465903689	0.07942695537283935	0.07174548298143804	0.0779828785446763	0.07912252541466025	0.0	0.02614079339601009	0.06416127939682212	0.06499009324137285	0.0	0.0	0.05368975593694695	0.0	0.0	0.0	0.0	0.0	0.06880410475916093	0.06901305800182204	0.04162259321996287	0.22247859818084537	0.10153974198918019	0.13346040663456393	0.1222281671719874	0.10655884093221145	0.1511630869576295	0.10153962699982304	0.0	0.09177831929185483	0.09725212821951655	0.046931132003363144	0.09364782117591107	0.05555588461181562	0.04511212091525432	0.032523829340308744	0.07237784566526864	0.038995373430270985	0.04507927477633067	0.05538810613716981	0.05569337030011187	0.2417513822008204	0.1074438202247191	0.14071696094168004	0.06082258927492708	0.0121078810217387	0.06829325104702866	0.056945711754793765	0.0	0.1468957856341647	0.09338793994030373	0.05008049837735079	0.06862850008917425	0.0812386302835741	0.08173951516648145	0.06015075212690789	0.2023859065057567	0.0	0.05987555238491568	0.06738591356116663	0.48635634028892455	0.0	0.09880506509719993	0.12471910112359551	0.0	0.15077581594435527	0.09800774242281182	0.06993044408774746	0.0	0.11726937966197715	0.08261146967366703	0.03782359962135243	0.09069020866773676	0.03500494511730467	0.0	0.0	0.04623684679864455	0.07187444266095952	0.0	0.1003049263817054	0.04744069912609238	0.08550609662760218	0.08087197298776046	0.08689138576779026	0.0	0.056854397841207806	0.059071913004497274	0.0	0.03632014603594247	0.17857142857142858	0.0	0.0616066651379653	0.01985980606104328	0.03783960525533559	0.0	0.12943641876226145	0.06634563937934725	0.0	0.05426658235647	0.0	0.08341317539122609	0.09158195113251293	0.039982489420691665	0.0	0.0	0.07880602543523892	0.0949874243247684
giz3qso4_783dbpu6_TATACCTAGTTGGAAT-1	0.18915768554612855	0.07342012959990488	0.0	0.01585347083269201	0.05617458066459921	0.10868111289459605	0.059011362997818284	0.055931221146462484	0.09501387799506074	0.04016101225234969	0.06532317674748019	0.05498825034240703	0.074367970135236	0.019164356243007927	0.04115886887422468	0.04363964686998395	0.06038370404341512	0.07768437153316224	0.08055742533814299	0.06339121928621802	0.03906413566892316	0.06731476135033398	0.3940609951845907	0.06676939539860888	0.01863741751382201	0.0650749063670412	0.06444469790330791	0.04124580772292474	0.024700346952171347	0.04418708923591839	0.07393231820702334	0.05425112297335971	0.06762020631626299	0.08163524408049261	0.12130224919385528	0.10606060606060606	0.07556982343499198	0.02514713750668807	0.10224212679476932	0.07617280496365127	0.778928936232307	0.06940987777224711	0.039887640449438204	0.054243809197064195	0.09193262722951889	0.1999063670411985	0.10369850187265918	0.022673338998520757	0.026688068485821295	0.11038191410826882	0.06295018389294858	0.09232506985315975	0.07983347882815653	0.04132589365334149	0.027337931832313856	0.06955591225254147	0.028535758872837526	0.23188871054039592	0.05713801004095801	0.09407883003388622	0.027696471847165834	0.08300338862136615	0.0	0.0325070917472998	0.0	0.05495551867671464	0.09012823136946506	0.07235955056179776	0.06892358577751836	0.09122525414660246	0.1729141094640103	0.10355187883277771	0.05831995719636169	0.0	0.0	0.0	0.06660630256135874	0.2671405640908049	0.07570585015377049	0.135019302235254	0.10309353567780534	0.0720171214553237	0.040770465489566615	0.10254665872643401	0.5154717317638666	0.10253812522757562	0.044034242910647406	0.059462162979505434	0.0738054619459408	0.11702208973477031	0.06624067230515397	0.06001732278836958	0.0	0.0889751520061194	0.06753141584602258	0.046943200698375154	0.09104236721194203	0.0	0.0	0.271107544141252	0.07597645799892991	0.13903538943667354	0.0542513822008204	0.051088081569902875	0.14506420545746387	0.1668630994473691	0.027597082594125764	0.550891056509034	0.06761865006203546	0.05079110295803715	0.06100341605959583	0.0	0.0	0.0	0.043185813651303216	0.053710712199527784	0.06941025691698158	0.04509244396884846	0.06864633493846976	0.08380664279540684	0.0	0.0	0.03074453636251389	0.42063492063492064	0.0	0.09144338807260155	0.057857215160585944	0.05315442596030801	0.5200307651150348	0.15837346174424827	0.04467629748528625	0.15106117353308365	0.09714983903573364	0.1142704272720324	0.10392352885778657	0.0	0.10077013281880255	0.05797631010017965	0.047364264057683	0.07303370786516854	0.01693389325546546	0.035252714790616355	0.03922676020054297	0.03405305580006559	0.0408522959745696	0.05905141177506417	0.0312991696886828	0.05422442725813512	0.0	0.05125289816301052	0.05902220438737293	0.042002302914641756	0.011592652042090245	0.0523935213372447	0.031483319235662	0.0	0.16707216052450752	0.09700854053726642	0.06880346680483643	0.07746895328208162	0.057319756554307114	0.07489093303700045	0.05865078684359926	0.069040683272893	0.0	0.09135406139151457	0.04478396917607966	0.34430176565008025	0.0	0.11200285357588728	0.07742108079186731	0.0	0.22033172819689673	0.08184908284049064	0.0	0.0	0.08261731658955718	0.06508660349100384	0.02261596081820801	0.1393176112277236	0.06203284854970248	0.0	0.005038344925985375	0.0	0.0	0.05510968432316747	0.13108118819729306	0.06411628321740681	0.08632785823996103	0.06974811550130537	0.0	0.17281968967362227	0.0477608055923884	0.041059317744711006	0.0	0.08425392628961698	0.0	0.0	0.0	0.023875653026012827	0.0	0.0	0.08591938648118423	0.0	0.0	0.11346206851824829	0.0	0.04352256246690529	0.10656322454075264	0.018434748771827422	0.0948559198960483	0.0	0.032658352883071985	0.06114614886622318
giz3qso4_783dbpu6_TATACCTCACTAGGCC-1	0.147166169838722	0.08376434219130849	0.14165329052969503	0.03482926185712087	0.07561802947425289	0.10913972330505235	0.05130512006762584	0.05932071463238189	0.09231639076613495	0.047308376050673985	0.0663851381950455	0.04768454837230628	0.10377575719580968	0.020240527262999172	0.03081465628282108	0.027278401997503123	0.04132589365334149	0.09716063153503642	0.07233901171922194	0.06120022134515338	0.04931141973154675	0.09455452618274575	0.2553695635557594	0.05739325842696629	0.033797039415016945	0.09990212191988415	0.09431219764598535	0.033707865168539325	0.0014948177811608832	0.1165824095048079	0.11998062285263926	0.05280774447223363	0.05536187136416149	0.05439326749553373	0.13973890543619558	0.04348460528235809	0.06397859818084538	0.026224982746721876	0.09703671777121632	0.07389370757064809	0.6067902135317865	0.05788931083532344	0.020626003210272872	0.037510363953455125	0.09747029911776077	0.19384251828072052	0.051832530765115035	0.024467315015893998	0.0784804708400214	0.1034805047036593	0.055132170783342295	0.04972355983591939	0.08959477345048013	0.061959722358713415	0.020660708862956054	0.042048279986151765	0.0	0.0884430176565008	0.055316618288861176	0.10038614795415506	0.036302660889574304	0.0	0.0	0.03400344016453675	0.0	0.06735678464872905	0.06312818468764476	0.1323274478330658	0.12880003891239847	0.0	0.06870613413904887	0.1394822406058361	0.00273057692662497	0.0	0.0006420545746388443	0.0	0.03495630461922597	0.3324161125124207	0.07074823216096378	0.1418482518918978	0.06484751203852328	0.018063135366506153	0.04036383092562868	0.09308673915415488	0.4373996789727127	0.09475225529697613	0.03937236839044362	0.03807662781771233	0.06880068575462422	0.025911488190781932	0.07040335120818715	0.057257139831328296	0.0	0.0812174944814024	0.08667736757624397	0.13480330038579594	0.11361289643594946	0.14731585518102372	0.0	0.2893525949705725	0.07909755662564652	0.14782542230375295	0.0462424201890494	0.07946651993803752	0.20679507758159443	0.12666734015048622	0.06569795274703613	0.5543894307939252	0.05059078628494568	0.043780915255347726	0.08104704284479565	0.0	0.0	0.0	0.0	0.050942219996956625	0.06335567935039184	0.029784198323524167	0.0	0.02989052146355517	0.035741037988229	0.0	0.0	0.16354556803995007	0.0	0.08649901908328875	0.06199528581551053	0.023259684446449838	0.5271869983948636	0.06771297782533738	0.04684991974317817	0.0	0.10984967410782684	0.1308568371168692	0.09081284481714795	0.0	0.09456166468450336	0.0749498666736266	0.03396264872990395	0.09098533295965078	0.024710808905841868	0.032421746458777635	0.03055704179299685	0.057120419751807934	0.018285966071821987	0.01576013708000623	0.042646097140479164	0.08240673184493409	0.0	0.02825708935259497	0.05283574103798823	0.08330682762412685	0.016744941838574796	0.08135977657238797	0.03380332971456101	0.0	0.1839073529371824	0.08242560680550928	0.05016625058728186	0.06827931251349346	0.05271535580524345	0.07202535292422933	0.043252913138838174	0.06961536175019321	0.0	0.08064324356459188	0.056278336290163614	0.4633493846976993	0.0	0.04538969145710719	0.20476190476190476	0.0	0.2441947565543071	0.07271325281900298	0.0	0.0	0.05300097567116734	0.09497057249866239	0.007799316788080833	0.09905886872179007	0.0031454188757559544	0.0	0.0	0.06589976814695916	0.0	0.0259318708756911	0.1320658205021501	0.0	0.08360405497177623	0.07356648620217464	0.023113964686998396	0.0	0.030879975341382277	0.0680556158084248	0.0	0.1182135775658578	0.0	0.0	0.0	0.013114625979163285	0.011206230307353902	0.0	0.04088639200998752	0.0	0.0	0.10203155146975372	0.0	0.07209979773345333	0.0	0.0	0.0	0.0	0.02466353870848253	0.07047714541300315
giz3qso4_783dbpu6_TATACCTGTCCAAATC-1	0.1324333104028128	0.1492776886035313	0.15971107544141253	0.05020632233191876	0.08534754580352923	0.09530975311472904	0.06725387297189668	0.0845568083556051	0.10692572257446724	0.0652237698268869	0.07301510719245158	0.05658381925324726	0.0785276825906768	0.02664891288486794	0.024156312545825655	0.043278491171749596	0.09205330072103748	0.09294576291338813	0.07565356092902305	0.06924865256285602	0.06677600204713052	0.07582094772916692	0.22838798440724603	0.047094703049759226	0.004993757802746567	0.07191956376172214	0.07270266586178023	0.051336634955434626	0.03249435995874082	0.05840746463449393	0.07957252169951728	0.14056764592432217	0.1003056915888806	0.1048462424390819	0.13448525477606774	0.07913809037404543	0.09715997859818085	0.02479819480308	0.11670294186940046	0.07650266786438314	0.8003793958850138	0.07641642570977418	0.040743713215623326	0.03885818844220079	0.09853099260699934	0.29353932584269665	0.016051364365971106	0.05490825543700626	0.02902086677367576	0.1304765968398453	0.057816657308331035	0.05965162594376078	0.09227093952108736	0.04828512464375798	0.04704785041863693	0.005885500267522739	0.0	0.03445692883895131	0.05362572543404865	0.0945012343593065	0.041959105739674145	0.0	0.0	0.03841311805621125	0.0	0.07992581911835388	0.1310645968665726	0.13207062600321026	0.028843815360669295	0.0	0.023195795172001384	0.03597151911758653	0.013542185568531945	0.0	0.0	0.0	0.0884334142761109	0.2140946266146908	0.07705213152892845	0.14319343984555788	0.11464565397149667	0.07456393793472445	0.04175001028933613	0.1015390116513712	0.5430117115510374	0.10554328870132083	0.03180729057622072	0.06037406657826785	0.08678605744315492	0.17503630665749445	0.07687781348927213	0.07274174585427037	0.020113746705507005	0.08799440260114418	0.04952785851662256	0.08360789614485652	0.09913428611170602	0.05873610367992391	0.06148158957147721	0.36142322097378277	0.07990012484394507	0.1365130321791638	0.041697320313893345	0.06464354055247534	0.09991974317817015	0.16027418274609287	0.0	0.7001275877680372	0.06792841323401035	0.04433779932518754	0.06304482034819113	0.0	0.030818619582664526	0.022930520522815866	0.0	0.08106675305933114	0.09030045255625115	0.10029130253849355	0.07565543071161049	0.06579001522821748	0.04415908685571607	0.0	0.017615343458040087	0.2417513822008204	0.0	0.10259428461675653	0.07388457478345119	0.03873532015198251	0.7133493846976993	0.0	0.0811262707330123	0.17573271505855775	0.10173975306979814	0.16805523707610384	0.10933245573455949	0.0	0.12259194881305843	0.08399344025542985	0.02173303778440215	0.0871338547903556	0.03238703334063838	0.03953559057214699	0.05061133900085211	0.04977648906608675	0.011896893588896233	0.04871622948710134	0.0358728177080237	0.04651977236246899	0.08810415551988586	0.008293204922418406	0.0	0.03850601494675435	0.0	0.07281288629361082	0.036283187805403294	0.0	0.17728148009332062	0.10119194840680955	0.07977974967601366	0.05792008110163048	0.06165462814339219	0.075627649504054	0.06368572817239083	0.033747498166973824	0.0	0.10360065790777401	0.051897754962422576	0.23060460139111824	0.0	0.0	0.13060460139111824	0.0	0.330051721062957	0.08635977373584776	0.0	0.0	0.1781701444622793	0.06778488933065586	0.03138247520269992	0.11712008341221825	0.07664121147267215	0.06393793472445158	0.0	0.06032637774210808	0.0	0.0	0.13378614034044745	0.0	0.09108687214498264	0.07811210563067353	0.0698056001426788	0.0	0.05888044641403215	0.05036477087038885	0.0	0.0956157743996475	0.0	0.0	0.0	0.042584209545451814	0.016229712858926344	0.0	0.042357767076868204	0.0	0.0	0.0999400100523696	0.0	0.08057480751496952	0.0	0.03891239846296026	0.0	0.27354200107009097	0.04629686792608141	0.07687311557965366
giz3qso4_783dbpu6_TATACCTGTCTACTGA-1	0.06692845677596881	0.06688068485821295	0.18619582664526485	0.020265763685803705	0.1097362693304659	0.08955323702514714	0.045028108211115754	0.06382346900464535	0.07452430733465597	0.04603884161694963	0.06769487297419455	0.04507850154883523	0.11963431593232957	0.03009630818619583	0.0	0.04833690030319244	0.09462661469082015	0.08083721014591325	0.06917260682211751	0.05978298602647929	0.05446414032149254	0.08797666714897388	0.16517618283268365	0.0739625468164794	0.0	0.11776246864216991	0.12873732048853267	0.039337261350141595	0.00928883078773036	0.14730918794764222	0.13016984854870942	0.04646185623452412	0.03668980653164436	0.051953822854603655	0.11348591189965943	0.06846150104577071	0.06882825040128411	0.020533339536759176	0.08615112943036372	0.06732344726365962	0.864293010360426	0.05102693310812952	0.02231139646869984	0.03488823267534993	0.09500022944468528	0.2149099340110576	0.03136704119850187	0.020665344789601234	0.06206527554842162	0.07454063975184726	0.05370031236338649	0.008382379168896023	0.06998770334074887	0.07652242277328267	0.02808627246829494	0.019513423346866836	0.035357588728375244	0.07041198501872659	0.05889228807445149	0.10921263833741658	0.04912451872134622	0.005100766898519708	0.0	0.045383761711817114	0.0	0.07033580905224401	0.06428086655822121	0.0764258962011771	0.11790456734276959	0.0	0.012589305385075378	0.04095155780549039	0.010055165033855463	0.0	0.0	0.0	0.025901688823037138	0.2958801498127341	0.06789906356757512	0.1275710813675108	0.05975485188968335	0.0988550026752274	0.03986665020372886	0.07639713257690786	0.48229891207419295	0.0808835449948386	0.036973968874310835	0.04653034638379045	0.06312192033705064	0.0	0.05790492526648829	0.05653647226680934	0.015476685888670908	0.07512921900425326	0.08126907003311498	0.15305116724395257	0.06585475171166716	0.11337019202187741	0.0	0.12450508293204922	0.07780453005172107	0.1370480776580295	0.04205680399500624	0.07680239064861998	0.03752006420545746	0.10258281044797898	0.040156571203289124	0.5287072478083714	0.06233197004407914	0.04879833153164958	0.07269210190558505	0.0	0.0	0.04876557364518841	0.0	0.06008707987885392	0.058841095884395046	0.00945247012662743	0.12140181915462814	0.04718689550150224	0.0	0.0	0.027740050211960323	0.0	0.0	0.14146053696615493	0.055375471779966164	0.04938321831088362	0.5799224184055645	0.033291718684977115	0.08166131621187801	0.08519113013495036	0.10438224134579112	0.10058855002675228	0.08733608410873532	0.0	0.08988348206488743	0.08679264160217846	0.0011720043822772556	0.0666959667762236	0.03618960748194962	0.021843922461108726	0.014996135782652636	0.03149864512677126	0.026248701727882164	0.017934182633371938	0.06407268691912886	0.051588112262269566	0.0	0.0718075619761013	0.11339620117710006	0.07943576125629664	0.01819154628143392	0.09301488902418775	0.03499996669841418	0.0	0.15189642388638566	0.0810924097573451	0.05164457037538936	0.059436981968028685	0.0474812734082397	0.0703193809935383	0.04533080922565441	0.03297465469750114	0.0	0.05891445217287914	0.048277501420438074	0.299625468164794	0.0	0.053237025147137504	0.10385232744783307	0.0	0.29092206170857854	0.06544006775335262	0.0	0.0	0.06332420608692915	0.11350105553951165	0.04119850187265917	0.06323140031005199	0.011738573536326345	0.0	0.032281077224897446	0.04458712323880863	0.1848582129481006	0.0	0.11194959673424093	0.0	0.08792019908051794	0.08967075054486975	0.05147137506688069	0.0	0.04671688533742759	0.04797694966234292	0.0	0.04072640292071885	0.0	0.41412520064205455	0.0	0.018008187999350733	0.0	0.0	0.07619939361512396	0.0	0.0	0.09651896168750101	0.0	0.09339516081089115	0.0	0.0	0.0	0.0	0.03296188829896695	0.06908125248388895
giz3qso4_783dbpu6_TATACCTTCAAGAATG-1	0.1984063288236643	0.1659829974436716	0.12720706260032102	0.042964884891928144	0.06133283465016857	0.09154532599556676	0.06305901869238793	0.08957498551191032	0.09741065509479047	0.07270290017662254	0.07477655997126395	0.06954487279974506	0.07929969367956335	0.04729680431927623	0.005489170283177774	0.05605493133583021	0.047466177482228845	0.09719287533037295	0.06809388609859796	0.06659735597128186	0.08603763928629586	0.07787165489521537	0.29591836734693877	0.057115034777956125	0.0	0.07052988725598562	0.058880503109662065	0.06438163097521826	0.017998488634420523	0.04861246539289173	0.07649820034581654	0.17239663045777495	0.1056322908466328	0.11850803928503414	0.11366855220126866	0.05009971302106134	0.11854039593365436	0.04141562177712642	0.11262844944700957	0.08435016517688407	0.7691035556204096	0.07431787915677827	0.14392723381487427	0.062110203031379804	0.09844849015633482	0.2034956304619226	0.05333734617442483	0.05193088471343594	0.06330658105939005	0.1255934602542482	0.06477423263301237	0.027073301230604602	0.08663606581998066	0.07481173314697735	0.057029340737205905	0.0	0.0	0.14258962011771	0.05604927638361456	0.10182466935128083	0.04153246816829104	0.02933832709113608	0.0	0.053239761952656	0.0	0.150828413635498	0.1497121886232813	0.06563937934724452	0.12393598910452842	0.0	0.04705252887671923	0.03407828126929251	0.032730023431302005	0.0	0.10224719101123596	0.0	0.038811375890027575	0.3837040434151189	0.07276148401224758	0.135122918064117	0.09705238581643076	0.014767255216693418	0.060321850434209984	0.09151841174313084	0.3746061470780572	0.10194403310341399	0.058187358968990625	0.06953497569032498	0.08725163104832497	0.2567453947871283	0.07286022559322966	0.06573291193046678	0.05273170441709767	0.08909762020203237	0.06556476219397568	0.050688519050435074	0.08810808065865791	0.06236252303668034	0.0	0.27950775815944356	0.059568396647048334	0.13421998012688222	0.049522360442304264	0.05534216041551305	0.10440074906367042	0.13338721203889745	0.0414801047562727	0.5035189529571552	0.092977817975209	0.048077658029503936	0.07428900687327654	0.0	0.04301765650080257	0.0	0.08018038676144615	0.09777751598182481	0.10693443826446178	0.03454015813566375	0.05564472980203317	0.08909536156727169	0.0928482254324951	0.0	0.0	0.16960941680042804	0.0	0.0839719581292615	0.07829219267421515	0.04876680646887244	0.4276016586409845	0.0	0.051264044943820225	0.17228464419475656	0.09865767775547962	0.12902239547504396	0.10323066048621869	0.04028128105174654	0.1257675684816629	0.09261071743943763	0.009223164921399272	0.09619353359321256	0.04746899796445798	0.044632338349698694	0.05378693300041615	0.08532249434750341	0.0	0.03483891067449594	0.06165011988982026	0.07626830098740212	0.0	0.082597645799893	0.11961610486891386	0.04517312542994726	0.0037056853536254286	0.07505050644822052	0.06715375786194938	0.0	0.1642165929281654	0.10038706670570142	0.06705218927807509	0.08012916185595075	0.066294810058855	0.05797114870148578	0.08359677175613363	0.07209242415234925	0.045371856607811664	0.13390008521094662	0.06190625274355751	0.3713215623327983	0.0	0.0	0.053290529695024076	0.0	0.16789727126805779	0.0707218536035456	0.022685928303905832	0.0	0.04994806911528656	0.07169967606242346	0.01821212495369799	0.10671413480402245	0.04598148418373137	0.10187265917602996	0.053326199393615124	0.0	0.10986267166042447	0.0426609595148921	0.11590546539048412	0.0	0.08938363613874407	0.08497902641875218	0.08953094346352773	0.0	0.07011131272245097	0.04966885023064798	0.0	0.040757876184181537	0.0	0.0	0.1015057708476649	0.023082102428144593	0.03260804946198204	0.0	0.07182985553772071	0.0	0.03168658224838	0.07325259010652269	0.0	0.08413901228116018	0.0	0.10647405029427501	0.0	0.0	0.09249598715890851	0.07854285068299047
giz3qso4_783dbpu6_TATATCCAGGTATAGT-1	0.10978942138653214	0.05778491171749599	0.3471107544141252	0.01150714249067335	0.0652184076423195	0.10055988687609875	0.03569657302149221	0.044411391105163255	0.060649145343768744	0.033650333396618284	0.05980553681497279	0.036156415798781684	0.10397585710776573	0.010786030448951798	0.020965856171848683	0.041561886927055466	0.04721139392086422	0.05294935003561932	0.06423638079129199	0.05588817401770702	0.03350431525810128	0.07234653277457817	0.1831384239088894	0.05732691278758695	0.03843410023185304	0.09747078875955953	0.09279190810941634	0.046991021675866836	0.005466289376865075	0.12071526079716775	0.11948808250277987	0.04333868378812199	0.04843354360279859	0.05768062319195437	0.0966095665368633	0.042852278807334984	0.04918994114499733	0.005536557563914672	0.07315535915202998	0.053200210091252254	0.9535969648329199	0.0362426508924571	0.0	0.04401259603249482	0.08280463419682643	0.17161583734617442	0.03260433386837881	0.011355553457337991	0.05367576243980739	0.056680957121861685	0.04429832654440646	0.02282860709827002	0.03975857246111533	0.04404115846445587	0.011966219831388372	0.0	0.0	0.09876939539860888	0.030354043508332356	0.07237370110669933	0.031522221872519296	0.0	0.0	0.04061556229721982	0.0	0.050502852064459376	0.07787963990362	0.09115034777956127	0.07553869351622161	0.05644729802033173	0.04994806911528656	0.11968555788780508	0.031549233408977695	0.0	0.0	0.0	0.03285728004829128	0.3224795536192005	0.0476011246238742	0.1076592699507431	0.045843669439175054	0.03214553237025147	0.020623122196155905	0.0754282664395024	0.358346709470305	0.0714117379551318	0.014441575359992556	0.027412938795449787	0.05272130853635648	0.0	0.04367364697710052	0.04990731988184194	0.009432653627410182	0.06348068666512076	0.0424131997165705	0.09273182957393483	0.06662751340741542	0.05029427501337614	0.0	0.13103263777421081	0.07784911717495988	0.05954291829091187	0.026930622436240413	0.06091340908081991	0.10266185125735687	0.11543886824785701	0.01058826842386866	0.5320821500596782	0.07090429311878507	0.03261593561983381	0.04488619994237972	0.0	0.0	0.0	0.0	0.050061931105122526	0.05518141408640802	0.012157422269781821	0.006153023006955591	0.06794048647981232	0.0	0.0	0.0	0.11601569466738006	0.0	0.14401229232689908	0.047166428065304467	0.07642890429096612	0.46659309791332265	0.05035372451102788	0.08246388443017656	0.33339278283098506	0.09979913263407726	0.09358200208922521	0.08340965751914832	0.0	0.07739308100255879	0.053663321544932946	0.0	0.06858561152301121	0.015206347890124166	0.024541757410882273	0.01045815746190278	0.06356685479556085	0.0	0.00882486403749382	0.04515288429146107	0.037939588501386255	0.0	0.019139022650258606	0.078517924023542	0.05892650644890069	0.022333194617838812	0.07175893894946588	0.026337114173376936	0.0	0.1579785601573088	0.07640886896769873	0.043000506058816355	0.054595289722433424	0.0331176431246656	0.03381487426431247	0.03395700848312565	0.04890712006816876	0.0	0.040435566652795116	0.03433153273136576	0.4455591225254147	0.0	0.15061530230069556	0.17881219903691814	0.0	0.2272159800249688	0.058720526004068636	0.0	0.0	0.032889560318509425	0.11223552746753349	0.0	0.05999368920717235	0.0	0.0	0.04538969145710719	0.0	0.11494560370964865	0.0	0.09541272813744724	0.0	0.08750197265438953	0.082293722838381	0.03663278045300517	0.0	0.03509782027124479	0.027086677367576244	0.0	0.0967173386208416	0.0	0.0	0.06367041198501873	0.008347310645000331	0.0	0.0	0.051364365971107544	0.0	0.0	0.09771876064010895	0.0	0.05673970659599089	0.0	0.0	0.0	0.0	0.02137609581429806	0.05776384693486348
giz3qso4_783dbpu6_TATATCCCAGGTTCAT-1	0.1570645111977375	0.06842637179715831	0.32102728731942215	0.02988925291526492	0.060480917577023174	0.08510567148207597	0.04421821060269575	0.05893087709521324	0.06939645089197181	0.07031533164189924	0.06771263418662263	0.05506331862142257	0.08862474386225556	0.025657862736514422	0.05358381388343935	0.05572052791153915	0.054166985146118375	0.06433040217081352	0.06067804069797546	0.0580321966792909	0.0811233628771489	0.07019327898136717	0.2857907207826951	0.06863135366506153	0.0	0.08581232398765871	0.07980801418380527	0.06604222944316121	0.027634823186775	0.07257950259105357	0.09375787845544797	0.09543718192790573	0.09834272218871089	0.11508918936075668	0.0935309091290585	0.06751301133323605	0.0811856607811664	0.018114003458409907	0.08493681839499567	0.06439935009154678	0.8571428571428571	0.05137244447427276	0.07859818084537186	0.06074195695947133	0.0877996938133902	0.21754057428214732	0.0	0.013225065307021685	0.07009095773140717	0.1218413691746077	0.06048262557199933	0.08560727661851257	0.05365849079627909	0.038599709546740045	0.048327621361329225	0.021370345891165456	0.05328161227037632	0.13841626538255752	0.03898561342870938	0.06877211755981714	0.05164237979836129	0.06513286962725165	0.0	0.048558456113270906	0.0	0.11808181661542926	0.16279387103608506	0.03967897271268058	0.10876015370397393	0.0	0.1081736065212602	0.006626332469029098	0.023929447796166122	0.0	0.0	0.1608346709470305	0.0471937550589236	0.29259344187113046	0.05643569214640795	0.1141949443958682	0.06982829904178219	0.017677902621722846	0.06776803720623946	0.09290137941823336	0.34183461149753286	0.08031172485092017	0.019252332100402447	0.06996533835810827	0.07194989060981179	0.13628372697393565	0.055228802248659836	0.0517620860198348	0.0	0.08215106351582098	0.04902173441499284	0.1912928388386697	0.07207511538068082	0.0	0.06576195340240285	0.2556447298020332	0.07397003745318352	0.12734082397003746	0.03267121455323702	0.05132055766224845	0.2609015516318887	0.1277449142617682	0.0	0.4894431411285344	0.0908964413677949	0.04913682969174829	0.07595176359221303	0.0	0.05318352059925094	0.0	0.0	0.10432241480587012	0.11492791524762505	0.008322929671244279	0.0550561797752809	0.06585175124500967	0.07333690030319244	0.0	0.0	0.30720527911539147	0.0	0.14888532191902978	0.062253553714227874	0.09196864682806795	0.33530631353665064	0.10225313596100113	0.039292402354200104	0.31716306997205873	0.09755300840310169	0.12688221355958113	0.10120794019909488	0.0	0.1355855144060302	0.07118062352373122	0.0016051364365971107	0.09537397980415636	0.04332091475007848	0.027081339472540614	0.027876860273864018	0.0936761076304389	0.004500676675164448	0.03019959228179965	0.040665438043715196	0.05262901892115375	0.0	0.020532370251471376	0.017890583199571965	0.042014631151481976	0.0	0.06731367963690707	0.02438564124423605	0.0	0.14189025864152768	0.0912435516924599	0.05677883297281172	0.06822674664188562	0.05254447565543071	0.04054924476272791	0.07323077614268969	0.08683589956998197	0.16104868913857678	0.10495808810415552	0.052546269838509026	0.09644194756554307	0.0	0.10825753522382736	0.1124665596575709	0.0	0.1829498840734796	0.06905090943425378	0.08052434456928839	0.0	0.0792496773990495	0.0870915241184622	0.04058114170473721	0.09599264655444431	0.025682182985553772	0.0	0.0	0.0	0.04119850187265917	0.01337613697164259	0.11047574460495808	0.0	0.08078665428811227	0.0860664987974072	0.021080791867308723	0.0	0.05382441203154442	0.03558775468887829	0.0	0.1005256034998269	0.0	0.0	0.0898876404494382	0.03840905128621326	0.023987872302479046	0.0	0.0	0.0	0.0	0.08040274332409164	0.0	0.058086306845125765	0.0	0.0	0.0	0.0	0.049805531547104584	0.06957416839748964
giz3qso4_783dbpu6_TATATCCTCCATTTGT-1	0.11512076740808683	0.008204030675940789	0.3875066880684858	0.029068361221662745	0.0841527840546058	0.09308358174730566	0.04354451749403265	0.06182718685122465	0.062393102203399844	0.047153040266487166	0.06705591114798845	0.04046916202457677	0.09842944240533105	0.018106425409796196	0.02441392703564988	0.04152175851614054	0.038523274478330656	0.045880905526687284	0.06506124257120995	0.056433264524889365	0.03970967967059809	0.06827689662804153	0.10238477413437284	0.05179026217228464	0.010879258070269307	0.09052801299487702	0.08253424244700314	0.05203806652833783	0.011975090047602499	0.10030102558717491	0.10889424691456566	0.08570681996341782	0.08271394151305408	0.08017067043919072	0.08570455761466997	0.042560435818862784	0.05716425896201177	0.015555090298617411	0.0739092118097528	0.05992852970484142	0.9621576924947711	0.041516670612704754	0.042643124665596575	0.07594786778250197	0.08253283988080592	0.11525771357232031	0.09463616907437132	0.020205835143045983	0.021144997324772607	0.06039241183601872	0.05159253740523445	0.0403543190060044	0.03561807139571776	0.03395536919957924	0.024026434138793688	0.022818116010449124	0.04271446406277867	0.08630283574103799	0.0322611916786446	0.06606990322247566	0.044506691565515094	0.0	0.0	0.057041184817845064	0.0	0.05811138014527845	0.09569414071337003	0.05080791867308721	0.0745658835546476	0.0	0.0	0.07819895460344899	0.0	0.0	0.0	0.0	0.022705135064685626	0.45043185813651304	0.049944629697697834	0.10570450583429829	0.06136485237608833	0.04757624398073836	0.03331110836728814	0.07523896287941231	0.2239313952797099	0.0693787723166537	0.018214809128341128	0.04708865470956335	0.05878048848811835	0.0	0.042614482626068415	0.04983923905418856	0.0	0.0632688769164516	0.025103755440834093	0.13283208020050125	0.05519726398201894	0.0	0.0	0.14617442482611023	0.07107187444266096	0.0	0.020838906723738185	0.055007464935829586	0.07911985018726592	0.10141543849409018	0.0	0.26229575667777916	0.08960603756582468	0.03596815933435975	0.07616578178375931	0.0650749063670412	0.01707865168539326	0.017197890392111902	0.0	0.0848595219278654	0.07385677030153583	0.021907139884667973	0.0	0.09318022801168868	0.0	0.0	0.036712351319092895	0.10370964865346888	0.0	0.18657996186086073	0.05607855046057293	0.11009115498319662	0.29012841091492775	0.009928066107841388	0.06785045478865703	0.5227988823494442	0.1003293959945344	0.07870264210553135	0.09697569941414072	0.0	0.08308868170892972	0.04358010674809798	0.0035160131468317665	0.06647940074906367	0.028647638001259627	0.023104921664820383	0.015977052493906428	0.06232416852206631	0.0	0.007612545800570264	0.052955630858252584	0.03147040225691911	0.0	0.0	0.023174157303370788	0.05456970754956567	0.012167330519390444	0.0671043892179111	0.016202331555028652	0.0	0.13261034294514018	0.07991821207318345	0.046701136639503746	0.05482244938188167	0.045899879614767256	0.03365847635510557	0.048546187494639334	0.10772248974496165	0.0	0.06954600400293284	0.04695562435500516	0.15917602996254682	0.0	0.15507401462457643	0.06393793472445158	0.0	0.19882289994649546	0.06142436545609051	0.0	0.0	0.0721681931199446	0.1077590549171575	0.0	0.069933187910716	0.017137668823062082	0.007758159443552702	0.0	0.046103085428928124	0.11423220973782772	0.0	0.09221484057626379	0.0	0.08521866962766238	0.09171143012316123	0.0	0.0	0.04221043571312257	0.019849102714271254	0.0	0.03181946936077802	0.0	0.0	0.10746770618359704	0.023869641279059283	0.022501634861185425	0.0	0.003031924380238987	0.0	0.0	0.13252914376509883	0.0	0.048951822403612316	0.060995184590690206	0.03521572060897903	0.0	0.12680577849117175	0.019966456764209575	0.05786355357265735
giz3qso4_783dbpu6_TATCAGGAGAGAGCAA-1	0.10273828632576626	0.0	0.21415195291599787	0.025454971891788886	0.07483883702930283	0.08677291141175571	0.036858892138251845	0.04912083786290539	0.07718010796424504	0.040999058396666226	0.0648804719003923	0.051115610301428575	0.09976883038742891	0.026168587966340775	0.030021996314131147	0.05030765115034778	0.018981375321664246	0.05891042169846207	0.05987619162682591	0.0573234312989492	0.044449484727941004	0.07126945512356755	0.17075594282656884	0.0653868378812199	0.0	0.10205872364420437	0.10150842024345033	0.03943024181445667	0.03502617310100224	0.10896759557895755	0.11132774666683538	0.05586870232806998	0.07047264622588462	0.058641891340424954	0.10795996982381649	0.08191059876453134	0.05640235420010701	0.003597986988314297	0.087757366783584	0.05463845160783621	0.9076803346466268	0.04413037709831352	0.0	0.06012522514795437	0.0875562139478936	0.186976101301944	0.03755350454788657	0.012973279199320177	0.05076511503477796	0.07558363979925635	0.05823728638689542	0.044920040425658406	0.07132625571419185	0.043036583279646795	0.027446386996948794	0.008969880086866206	0.020108792580702695	0.07918673087212413	0.04418692662047006	0.09972848788638262	0.03823826659252964	0.008275370073122882	0.0	0.04636422228881782	0.012306046013911182	0.06653607929555368	0.07602313981923363	0.088517924023542	0.05121844447687144	0.0	0.05167909860573443	0.04654895666131621	0.012767292116381617	0.03702514713750669	0.0	0.0	0.02634070049800387	0.2441336084995796	0.05913236837102598	0.1184504646654875	0.07048494576584464	0.043295880149812734	0.03522080915339342	0.0729252527005336	0.4343677545924737	0.07159923695159781	0.035696838579105314	0.04963593644590225	0.0696797290596926	0.0	0.05122858944851625	0.05162650625194387	0.02060915918593821	0.06909515076136068	0.04948447645076859	0.23525104897074145	0.06418705837589042	0.07496581653885025	0.0	0.15366506153023007	0.07722489744961655	0.13399067492165406	0.04142701087925807	0.0611739224908353	0.17536115569823435	0.09962696479550412	0.023879924530427192	0.431534757377454	0.07505959213963527	0.05092213450388181	0.029361649586368686	0.0	0.009716425896201177	0.0	0.0	0.06747136197708303	0.06547609898414553	0.0039831163426669045	0.0705724986623863	0.08593653537473762	0.0012127697520955948	0.0	0.0	0.0	0.0	0.15173066633740792	0.054174366983355746	0.06385410271393806	0.5032437132156233	0.0	0.12520064205457465	0.2178229593959931	0.09861427083454036	0.06293153965706133	0.09013498255668946	0.0	0.08901853807832733	0.04726452561475856	0.0	0.05197372332203793	0.0279191074414757	0.041366802563194395	0.01151338604522125	0.06982343499197431	0.0	0.031350955970498	0.03458177278401998	0.03839680918332604	0.028179061886927054	0.024768146959158195	0.05283574103798823	0.05419739479699092	0.031290252264035034	0.0678619859412188	0.026601306754227637	0.0	0.16138220987362606	0.08614148083090208	0.04717941657095029	0.05807026930622436	0.04318452380952381	0.05914516195415072	0.043200838101773005	0.05118601747815231	0.0	0.04075263064027109	0.03922728168736448	0.050695559122525415	0.0	0.1637239165329053	0.15660781166399143	0.0	0.28846085250579634	0.06565894999470677	0.0	0.0	0.09939256601517012	0.10218562720090622	0.0	0.07686134090628473	0.015321756894790603	0.019850187265917602	0.0	0.0	0.04164437310504726	0.0009987515605493133	0.10683198581138656	0.0	0.08260197023744362	0.08646098148097767	0.05222043873729267	0.0	0.04863170842347687	0.029691408904892053	0.0	0.14310892896484437	0.03812199036918138	0.0	0.0810211725139494	0.01702526737244576	0.00380476784971167	0.0	0.0	0.0	0.0	0.12056358123773854	0.0	0.0522464306106846	0.0	0.0	0.007643506840938623	0.0	0.029072519241058567	0.055898209353044355
giz3qso4_783dbpu6_TATCAGGAGTATTGCC-1	0.11272261713674234	0.0	0.24384697699304442	0.02032439880677529	0.07535829865926953	0.09644672475731866	0.03944005902602178	0.04471750514441649	0.07230034749625427	0.03391497954745508	0.062260383792407656	0.0346822808687019	0.10450597401737144	0.03141568169658057	0.039474466440758575	0.02757936507936508	0.031746031746031744	0.07998577242530776	0.05928217608174114	0.056305929018875496	0.0387617186591295	0.08693226919233375	0.18447603760605366	0.06506367041198502	0.0	0.09863058794129237	0.10092608304981486	0.03727701000926542	0.002239468705355419	0.11862925015292966	0.11788099926638095	0.05982555028805355	0.04205730098523343	0.04946903537648158	0.12301658831731535	0.06471618269371078	0.05795184590690209	0.009917727064771521	0.0804164547402167	0.04883983487220267	0.8990223259886181	0.045849234002544106	0.001765650080256822	0.03424291064740503	0.08911399690689037	0.12335027644016408	0.020432049224184054	0.008151575236836307	0.05849117174959872	0.09255609511618614	0.048011237939155606	0.04228048272992093	0.05760937925337689	0.056634745926192845	0.013929258311280784	0.0	0.0	0.15232744783306582	0.035234702266765845	0.09453936808312917	0.038080900275216205	0.0	0.0	0.032692510321177815	0.0	0.05737682618276791	0.07882404903745678	0.09819154628143392	0.19480519480519481	0.0	0.02835741037988229	0.10293451866485574	0.025995830335233668	0.0	0.0	0.003531300160513644	0.04702912568081107	0.3623786593289001	0.06040783922426926	0.12049551391936265	0.050600710151271946	0.060802568218298554	0.02837881219903692	0.07616116043082335	0.3525801081980857	0.08299005996342215	0.020564356665968783	0.040889106008793356	0.06361102473814986	0.0	0.05628277198339227	0.049792688060921284	0.0	0.07220102451672746	0.05087270255809582	0.15612063867534004	0.08727423399076954	0.056655371262112834	0.0	0.2010700909577314	0.07388086320670591	0.08232056867690897	0.030703807740324593	0.07458977899584347	0.07825040128410915	0.10751420863780414	0.03635493227450649	0.5294069226653496	0.05424913904059554	0.0485253491444732	0.03132073918590773	0.0	0.0	0.0	0.0	0.05058715923575217	0.053740231394360724	0.052375007431187205	0.0	0.05673539943202865	0.0	0.0	0.0	0.14134118066702336	0.0	0.0962011771000535	0.05523780602432288	0.03355992632645664	0.5727661851257357	0.16128648712918375	0.08025682182985554	0.13435586469294333	0.10312104957934831	0.11788835384341002	0.0840978688217512	0.0	0.08719162113235583	0.05882672791414913	0.013452572040051975	0.07893407050710421	0.019172792048947777	0.02846291230529243	0.01014604759923112	0.04812820380054885	0.0	0.006718545759933898	0.04304440877474585	0.0366165669536456	0.0	0.050662118780096306	0.052568218298555375	0.07714764049875115	0.016051364365971106	0.06423659157580118	0.016752917773944394	0.0	0.17325804673092646	0.08095528332172386	0.05436569331869507	0.062070907606093885	0.04100521669341894	0.049678972712680576	0.0358797005379045	0.039930245922755285	0.0	0.04192180409408874	0.04142792539842667	0.4380684858212948	0.0	0.11369716425896201	0.10674157303370786	0.0	0.30968432316746924	0.05813111761558556	0.0	0.0	0.08900638907248293	0.10170923524315466	0.0	0.0753659573884293	0.0147867114159249	0.012520064205457464	0.0	0.0	0.0	0.0363474228642768	0.09804832253334125	0.0	0.0820640812927912	0.07323019349300058	0.01594435527019797	0.0	0.03272791774257334	0.04298439691698119	0.0	0.05885500267522739	0.0	0.0	0.0	0.006339387162515555	0.0019321086736817073	0.0	0.0	0.0	0.0	0.12413055109684323	0.0	0.06006749591803159	0.0	0.0	0.0	0.0	0.01574782895007614	0.06350259588337974
giz3qso4_783dbpu6_TATCAGGCAGGCACTC-1	0.1828135748681495	0.09339516081089115	0.15823970037453183	0.06519492513027991	0.09593936843855029	0.09884009783688756	0.06374981371133441	0.07770979604171	0.10168130554334637	0.06685191897225243	0.06911417941210386	0.05449736267472694	0.0774607459172718	0.0315008025682183	0.03362859917167033	0.06426119136793294	0.04173354735152488	0.07462826430642085	0.07669704344224097	0.07423719089010473	0.08040803033475237	0.07452142277923447	0.3457922494840633	0.08942322097378277	0.0	0.07495001970377063	0.06798415820284065	0.05548813112529199	0.051518812088718266	0.05124518917441316	0.08092327629534381	0.05553274353901477	0.08140870317926069	0.09233615365780667	0.12418682147697349	0.04333868378812199	0.06965436062065275	0.030389032343111484	0.11019102004328804	0.07092935927076738	0.713361544822219	0.06459757557905779	0.025227394328517925	0.046581631194376714	0.09790612197474742	0.1963616907437132	0.0	0.038013407610235105	0.0	0.08224123101096505	0.06814323346038183	0.14194162059330598	0.0914758807130185	0.06567956235463687	0.027290934594305382	0.04236301262077865	0.011860174781523096	0.12054574638844302	0.0591849784583606	0.09869770399782227	0.04418496487234095	0.0	0.0	0.040203673066686374	0.0	0.06162545002765913	0.10254918647950848	0.13904761904761906	0.027725083904859185	0.0	0.08670884083970667	0.08239700374531835	0.0100920647220531	0.0	0.0	0.0	0.013623081038811376	0.3058167087059543	0.07953314417227936	0.14919891633597462	0.10086580086580087	0.08053504547886571	0.038192369428324484	0.1036732778305812	0.4538226026990072	0.10653775851683114	0.04476469630353363	0.06301439970223556	0.07195269189504144	0.06810364595276312	0.06638827105794451	0.06728887888042534	0.0	0.08520674538761686	0.05205847902477116	0.13449353721382107	0.09072884675252417	0.15890850722311398	0.005155892796342235	0.33488496522204386	0.06643481362582486	0.03424291064740503	0.05327046548956661	0.05197300940885652	0.1540262172284644	0.16806788716901078	0.017036974458618456	0.5822117956949417	0.06793503918421301	0.05845644838994988	0.12074741737663086	0.0	0.01784911717495987	0.0	0.11304746617748222	0.053957782130135495	0.08730610090913815	0.06497830093335712	0.029159978598180845	0.0767584475449644	0.03549135009809167	0.0	0.07762275178005515	0.2236490101658641	0.0	0.07957909755662565	0.0633774384336182	0.0401851208043928	0.6064406099518459	0.052434456928838954	0.1586409844836811	0.14333273883835682	0.0933305817759721	0.05317332925679635	0.09482672081285516	0.0	0.11384270771823896	0.0926389922005159	0.0	0.07918673087212413	0.03476216142578761	0.03568728224528193	0.0352981392307235	0.057664094996461794	0.0	0.027829137628597164	0.03217803142896776	0.04913663115910307	0.08855002675227394	0.08628723024790441	0.053136704119850185	0.04804313896635131	0.012246596516259438	0.06846448866257081	0.03426289159889794	0.0	0.17592675580470024	0.09650504255125837	0.07073228763948322	0.06567354716378962	0.05780999197431782	0.0820060089723011	0.06527146410498327	0.05487188633256049	0.0	0.10045974278184017	0.04043568935557665	0.2703317281968967	0.0	0.0	0.21829855537720708	0.0	0.30247904405207776	0.07459735681811029	0.0	0.0	0.10650552355773771	0.06679695807616451	0.0	0.10815464186250703	0.0055288032816122705	0.017442482611021937	0.0	0.05876582842874978	0.0	0.0	0.13968031032637773	0.11976101301943999	0.09443931830751229	0.0698871668686942	0.037381844123417156	0.0	0.04693860934701189	0.053623848567668796	0.0	0.02347905454316558	0.0	0.0	0.0	0.013442266188131609	0.01584329112419	0.0	0.0	0.0	0.0	0.15183942150234286	0.0	0.05666228399439792	0.0	0.039398803443747264	0.07330123060460139	0.0	0.042988846359632876	0.07294453361869092
giz3qso4_783dbpu6_TATCAGGCATGCTGCG-1	0.18740923335626386	0.1060579038107128	0.18405564472980204	0.04546420692334191	0.07564919717205089	0.10631640296568065	0.054456757819848475	0.08264555787975474	0.10729928307143625	0.06792200992998383	0.0713786014503223	0.07020650400400953	0.0872477016110113	0.042615156379201324	0.01634861185422983	0.039096219011949346	0.044892863512446174	0.09209835566719969	0.05939867791988125	0.06625493868248818	0.09034126596412868	0.07629085919649421	0.28399449667507454	0.0610016051364366	0.0	0.07002047269826318	0.06380857797522842	0.043611100236203	0.04237891148582681	0.04521801019753346	0.08111892967542629	0.09834882476638421	0.10213575160258048	0.11465389812371339	0.12940947574126688	0.04343596478427939	0.08684002140181915	0.02148711625995456	0.11781844563783807	0.08929810868786232	0.8217325745415633	0.07335529443347633	0.15543071161048688	0.04773749280139194	0.10134413090258658	0.2875646513286963	0.015783841626538255	0.03753501400560224	0.05044408774745853	0.12221386919153951	0.07079465166158407	0.10647405029427501	0.08418518205626425	0.08548716436815497	0.04227582317469958	0.03660340540710666	0.05185482432673444	0.264633493846977	0.06794891154598315	0.1030003613903673	0.05700682270411286	0.03545568039950062	0.0	0.04286795323894091	0.0	0.10249294918881664	0.12641796029172547	0.10165864098448368	0.06031421761758841	0.0	0.09464010323230415	0.18504342099847718	0.013339237283444955	0.05371856607811664	0.05371856607811664	0.0	0.04627457436446201	0.35427654207750514	0.07479912288975095	0.14192278257581678	0.08643902913565835	0.024376672017121456	0.05893567107050253	0.09925750936986892	0.548689138576779	0.10512581856001807	0.05603554563007421	0.05959708749156722	0.08408169668243791	0.11251242069861653	0.0744338360826288	0.06498693226335875	0.005845867269088243	0.10073912567746494	0.05978048674677888	0.12390526878995241	0.09777716938126811	0.08162416027584567	0.07300938761612918	0.22803638309256286	0.07807205279115391	0.13177405793778185	0.04851636347422864	0.05298760984203308	0.16659978598180844	0.12888235360145472	0.019993804736560504	0.6635798658270569	0.06268811486747271	0.06719188477959402	0.09329546857636745	0.0	0.02352059925093633	0.0	0.0	0.07796447101673366	0.08832422438533814	0.020183104452767373	0.0	0.09825287072478084	0.042232923131799535	0.0	0.0	0.42759051186017477	0.0	0.08101960461511024	0.0728121701155409	0.04398961469328579	0.6000535045478865	0.06771297782533738	0.06256688068485822	0.1686582248380001	0.09850869637428979	0.16099773242630386	0.1087849914051205	0.029809676679660627	0.11025124959455751	0.09966418283765502	0.03411551886672272	0.08650963506501227	0.04096158136541237	0.04403700605631291	0.04705923151616036	0.06431764441913046	0.002045762125074749	0.03195372872516949	0.05651863741751382	0.06823289070480082	0.0	0.07590957731407169	0.08651016586409845	0.033611704921185585	0.00449834532231536	0.07667351617128836	0.056526111773442654	0.0	0.18319902877023736	0.09804750463537829	0.08458912009778168	0.05808716547924117	0.056480403959336546	0.07643639132403178	0.06677551370492446	0.05641757327150586	0.0	0.09321681231793591	0.06693534894738498	0.2592295345104334	0.0	0.08962011771000535	0.18138041733547353	0.0	0.33647226680934544	0.08310372157034418	0.0	0.0	0.08318383533188556	0.0650498890732072	0.029159978598180845	0.11002730103853699	0.01241954050942815	0.01819154628143392	0.043784555020510076	0.058364544319600496	0.06135188157660068	0.035098983413590155	0.14720191031052454	0.0	0.08605512247991921	0.08161307647119874	0.11103977171392902	0.0	0.06731759020168888	0.05106249909620696	0.0	0.017499134485254777	0.0	0.0	0.052587327065657725	0.029833294256978136	0.0	0.0	0.0630016051364366	0.0	0.0	0.1441542228059082	0.0	0.08274540545248672	0.1276975209559479	0.0	0.07674080868302377	0.1389780631353665	0.07669156686010618	0.08463267934204853
giz3qso4_783dbpu6_TATCAGGGTCGTGGAA-1	0.11010471604372087	0.054217941858391294	0.25494917067950773	0.04908492564333722	0.09403294425657249	0.09594034242910647	0.04354024201646181	0.04962579520970774	0.0721400766871538	0.037282505930566825	0.06108575793764931	0.03943954906043217	0.09981989036496253	0.019596040663456393	0.018845490755603114	0.038563402889245584	0.012458916150729955	0.0674872712579816	0.06707773117704252	0.0638228600618242	0.05540628562123433	0.08516959409115066	0.20690973018420852	0.06402996254681648	0.0	0.09998141758217113	0.10102576656624132	0.033468073444779395	0.011699293409011931	0.11989352428289737	0.11637839428601279	0.057436510010327624	0.0503317622762266	0.04863926145586782	0.12937037259575263	0.05423415535775086	0.07231246655965758	0.008328099192779213	0.08286626945594902	0.043780955326156855	0.8474633980251958	0.042584275877154555	0.03584804708400214	0.025004186424548377	0.09110259887601395	0.06877563759586232	0.021702782236490102	0.013911182450508293	0.04336008560727662	0.09235291328876878	0.053165928250996516	0.06183936745734499	0.07318952812743469	0.05502960948959573	0.023892672769077264	0.008749567242627388	0.0	0.11203852327447833	0.04620406671849337	0.09348218392423005	0.03367464339043982	0.0	0.0	0.024542987688480376	0.0	0.054270841835115304	0.08007009454864066	0.10523274478330658	0.009193054136874362	0.0	0.002517861077015076	0.05539778573486439	0.041918045792513056	0.0	0.0	0.0	0.04165123266246862	0.3440342429106474	0.06353584261142153	0.12463954113336327	0.07644340678048543	0.03608346709470305	0.036789727126805775	0.08950180298494906	0.3801349503596695	0.0863034054893698	0.028590038848954336	0.04586735524693512	0.06783984492084968	0.01582205916074295	0.05737632827682218	0.05609511066189403	0.0	0.07334038027378668	0.062209882434601536	0.1600349187575681	0.09195496197644475	0.09589203971226443	0.0	0.23263777421080792	0.07602104512216872	0.12168462890774287	0.032498439450686645	0.06939119301123128	0.10593900481540931	0.1167559032727572	0.03514403987496832	0.6642383833395069	0.06231043570592045	0.04917504722595298	0.039535745153722684	0.0	0.010979133226324237	0.0	0.0	0.05061006638163632	0.06186692079497072	0.0	0.01043338683788122	0.06875334403424291	0.01373283395755306	0.0	0.0	0.06037096486534689	0.0	0.09965565021744797	0.060690931702167654	0.04937089007404339	0.43435660781166396	0.09071993341656263	0.13329320492241842	0.1951727007906783	0.10323067044748305	0.09880506509719993	0.08216466774917648	0.0	0.09717451631057034	0.05197771078834384	0.0	0.07768563105641757	0.020400830011510388	0.045431138642089745	0.02148603927630145	0.08263863718738673	0.0	0.008052773093307868	0.03609773497413947	0.015029913906318401	0.0	0.040741483859461386	0.05203317281968967	0.06839705798956044	0.006836692229950657	0.058880371210863265	0.009295582655646062	0.0	0.17508860842004056	0.08602706859013834	0.056458771907576026	0.07709723747571175	0.04397973515248796	0.04222949335308886	0.0438512655255086	0.06127261557973168	0.0	0.0397320809305828	0.03748631327161261	0.5525682182985554	0.0	0.08239700374531835	0.08186195826645265	0.0	0.41005885500267525	0.07193071304108978	0.0	0.0	0.05180499165958518	0.09604648403482496	0.0	0.08335734178430808	0.01131702255297761	0.0	0.0	0.0	0.0	0.04694132334581773	0.11729633592929473	0.0	0.09098829866437673	0.07499856414348892	0.0	0.0	0.029009497057249867	0.045249302271774185	0.0	0.10266578541528971	0.0	0.0	0.0	0.010878256112443715	0.005409904286308781	0.0	0.04695024077046549	0.0	0.0	0.11383497900351833	0.0	0.045203738958638356	0.0	0.04095529938226567	0.0	0.0	0.024442317981643823	0.05744296007942827
giz3qso4_783dbpu6_TATCAGGTCGTCTAAG-1	0.31019261637239165	0.09535699423339873	0.0	0.038457309967237625	0.10063530157344927	0.1099852862493312	0.0625819975519837	0.08578518905158283	0.10857902119864757	0.07620466736088338	0.06724456880238619	0.06822676213585445	0.07945326789770499	0.0415268252346904	0.07845352040108594	0.04973470661672909	0.0870595429182909	0.1020838560354843	0.07047642060327816	0.06701097478431994	0.0825772908088492	0.07251308652726636	0.2747840709317435	0.07101337613697165	0.0459693240592117	0.06810976762366118	0.062415326966570324	0.05754511999373605	0.019200961978675404	0.05253113181287076	0.07055234928443752	0.11306879689424763	0.11165751636659817	0.10579390773639488	0.1201992543697765	0.06311104625711367	0.11080149812734083	0.016454587045695985	0.12284660708505903	0.08084733532625503	0.7406975047424486	0.0749865306495303	0.1512841091492777	0.04485804957543529	0.09616759030356996	0.19232655609060104	0.0	0.06168759638686935	0.05765650080256822	0.12761850580084116	0.07763913331891555	0.18989358539920337	0.08509945275172952	0.07026202669403771	0.035710670542131215	0.08069744751833317	0.05885500267522739	0.23654360620652756	0.07082361582616055	0.10302617498803188	0.04794252282685858	0.05061530230069556	0.0	0.03943463071598938	0.0	0.09252659357401312	0.12109623277710149	0.1287319422150883	0.09509217374385914	0.0	0.04094671576495767	0.10046507799316788	0.06728658142838694	0.040074906367041196	0.00299625468164794	0.0	0.01692938771590457	0.4095390965374914	0.07531125044036212	0.14083330152145604	0.10784084829028649	0.026538255751738897	0.0563444046590114	0.11788287630984261	0.472043873729267	0.11337214873331997	0.05178542350012794	0.05726847651615605	0.07474109121264837	0.03324925475808301	0.07579070568504181	0.06495551034290334	0.004201097834056635	0.09477131072088595	0.12631411507816	0.10312297597927403	0.0872286042525444	0.15034777956126272	0.12023931125054721	0.22696629213483147	0.08805956839664705	0.2024764962164641	0.0508794810058855	0.057284912885717555	0.39118512573568753	0.1739309379758818	0.018951874067190448	0.6858048318722476	0.06449120156637463	0.06279140869831079	0.09495822529530394	0.059189406099518456	0.06480470840021402	0.0	0.0	0.07562957836125551	0.09355976516553839	0.02577135723203139	0.021883360085607276	0.041599785981808454	0.033957553058676655	0.0	0.0	0.6244872480827537	0.0	0.0816369647830322	0.07391928043613437	0.03779344285738942	0.6777354200107009	0.15415254741097437	0.008761369716425896	0.06396765947327746	0.09266384411323983	0.1354938979337053	0.1111295669029353	0.028433845448291677	0.11825059534205486	0.08741903630914319	0.029045325995566765	0.11940219283718481	0.041236014286306584	0.05046508765451636	0.03412401165210154	0.05642140872296726	0.046265697290152015	0.014933864315175651	0.04940550502348255	0.09064643221946593	0.0	0.05691546281433922	0.07697966827180311	0.05127313701848989	0.0201533797039415	0.07425428036383093	0.05495205681694562	0.0	0.17277025907608237	0.10136651120062186	0.09337328661649559	0.06559657570893526	0.06584704387372926	0.08989587191834383	0.08797924350287331	0.09188910687038028	0.0	0.07965241860372947	0.06052474212630055	0.2597645799892991	0.0	0.08284287497770644	0.13852327447833065	0.0	0.2154449794899233	0.07712952392397204	0.0	0.027579162410623085	0.0036194252982091712	0.05947310333093794	0.0	0.07433702377522602	0.042722570812458456	0.08940609951845907	0.04039593365436062	0.0723203138933476	0.051364365971107544	0.04294631710362047	0.14597452589025622	0.023363652577135723	0.0909622335613319	0.0674986069672796	0.04415908685571607	0.0	0.05774710959127178	0.055745954622359116	0.0	0.0419538601957637	0.0	0.0	0.18566078116639914	0.03302553188931172	0.0	0.0	0.06728196896736223	0.0	0.0	0.11934756878577103	0.0	0.08193661577513159	0.0	0.0	0.0	0.0	0.05253735029015928	0.0744780497943375
giz3qso4_783dbpu6_TATCCTAAGCCTGCCA-1	0.2294485209814263	0.3534272635396231	0.0821294810058855	0.04049488042100017	0.08854223482782445	0.10618741878773981	0.06595596013789026	0.09172955740357734	0.1073648484024319	0.0709424279558386	0.07717953713926956	0.0605675897857095	0.08077097017505884	0.008676248844788171	0.03273685670689416	0.05499821651507045	0.04672730515427145	0.1005301081477048	0.06915534729054121	0.06666501219141452	0.07811663991439273	0.07295572735308449	0.3784682412290759	0.08487105403959337	0.0	0.07062720465970146	0.05533547907897995	0.06236052930352739	0.04214172637663892	0.044270429653187185	0.07368572356546	0.2548807346298854	0.15006832905637743	0.17632469098856454	0.1270117853065639	0.08840410525803784	0.07936222578919208	0.04290444397918751	0.12289807493719271	0.0931676164951085	0.8528624933119315	0.0756452393691559	0.14788657035848046	0.0482439480638297	0.1047812855151082	0.17547262350633136	0.07112760834670948	0.024945708620526863	0.04346709470304976	0.09725636805710763	0.06578083240907369	0.13767314666191072	0.08213323571100034	0.06183233057803111	0.08127268520526948	0.08960438107827401	0.0	0.26035313001605137	0.04658997060046271	0.09778718800747187	0.04854576037656011	0.00795434278580346	0.0	0.045390603725613356	0.0	0.0878381442083594	0.15988523454023792	0.10910647405029428	0.07208521815263388	0.0	0.1620873068328455	0.06807424784952874	0.018929540045386616	0.0	0.04307116104868914	0.0	0.034846551700484285	0.4977451654819231	0.07350690431970627	0.14066787975958703	0.11240332701006858	0.034093097913322636	0.06141498950487714	0.0907434502940121	0.338995897984662	0.09915537399575382	0.03154442040616931	0.08998069183706701	0.08910159981399467	0.03156768325307651	0.07274361541353713	0.06662640005749047	0.013772466955987555	0.08341389130646461	0.09691553511778231	0.16183717721269467	0.08217547872587051	0.09725937815825457	0.08127827228950825	0.28742643124665596	0.07098270019618334	0.021478254223037528	0.038905051721062955	0.04653201744855736	0.26819154628143393	0.12121960436567178	0.012306046013911182	0.663332921759888	0.09354599320508807	0.07163603804282548	0.09554265958760341	0.0	0.030668806848582128	0.0	0.0	0.10162591649036345	0.11592481256939671	0.0	0.10454788657035848	0.0767275795365683	0.0	0.0	0.0	0.6272516497235598	0.0	0.09113059225418776	0.07235116336239932	0.0628752407088243	0.4808721241305511	0.060995184590690206	0.021569020866773675	0.4559181974912312	0.09912926820161631	0.07442227827460572	0.13345762532948763	0.003057402736375449	0.15420260203982625	0.10235028514009056	0.08751815332874723	0.11919624279174841	0.043597322008533085	0.0370311758189587	0.02120365416245566	0.06427449559018968	0.005979920057910805	0.01929550087706822	0.04164040980520381	0.05074176759570018	0.0	0.022037185660781167	0.05898876404494382	0.030329928274318064	0.0	0.07874854707477721	0.04627810376330121	0.0	0.15654290005513413	0.10185002910782008	0.07473607039894102	0.06704964658838107	0.06936262707330124	0.07865374326048484	0.09576905640032837	0.09830965261676872	0.0	0.11805679408675664	0.062290557855312435	0.221107544141252	0.0	0.16078116639914392	0.15741037988229	0.0	0.17449616550740146	0.07256017831034355	0.013269127875869449	0.0	0.06458313662543669	0.06405792818749427	0.02693748199366177	0.09287840748514906	0.0448465392285617	0.1582664526484751	0.0	0.0	0.0	0.01451756732655609	0.11143436775459248	0.0	0.09156315266425635	0.07874816487461699	0.06317103620474407	0.0	0.04344336659920441	0.05189218110566425	0.0	0.11928366852358921	0.023943285179240235	0.0	0.09867767331651763	0.023782470948232846	0.057041792996849174	0.0	0.03130016051364366	0.023943285179240235	0.0	0.1581140457544952	0.0	0.09705061364324495	0.047173176386659535	0.0	0.0	0.0	0.05626208996995514	0.09878680895225175
giz3qso4_783dbpu6_TATCCTACAGCGCTTG-1	0.14218833600856073	0.04934308305094822	0.18820224719101122	0.02496390275365187	0.0685429620741064	0.08150844607505923	0.05480062837304641	0.06968934657734416	0.08670650772335316	0.039668156739559424	0.06997944205934631	0.05630268118869884	0.08235856090509035	0.041119461063281286	0.009531736123496424	0.037952559300873906	0.03594996050854799	0.06843040227157537	0.06916325790918035	0.06801075054383487	0.05135855025938074	0.07467400314536424	0.2518917679431323	0.056875334403424294	4.4587123238808635e-05	0.06671688725278176	0.06288360767164343	0.06193151417870519	0.046708918711698744	0.04828577095719803	0.07666043366263452	0.11364117112745281	0.06606618887446197	0.07345993053477343	0.12908520575407556	0.06761029232939346	0.055811663991439275	0.028078256216995837	0.10376386879716051	0.0728839933045685	0.6294080451383822	0.07107715654088437	0.021241305510968433	0.058577269144213136	0.09769913357781397	0.12847779561262707	0.042736757624398075	0.03417366946778711	0.050165864098448365	0.08936614042573365	0.05382597199377522	0.0732298912074193	0.07173551857171018	0.04933337701051528	0.03348733966711495	0.022723696220061058	0.043873729266987696	0.16377742108079188	0.057648820010328054	0.09165059183539373	0.04737250705525656	0.010772248974496166	0.0	0.03577210073086391	0.0	0.04628143392188336	0.10317041378047336	0.09290529695024077	0.0751009290335133	0.0	0.09674881188430429	0.07531794048647981	0.01212154757292301	0.0	0.0	0.0	0.05246189515852437	0.3584804708400214	0.0669291650910591	0.12918894255502092	0.0906512962692738	0.05423220973782771	0.047610816150141996	0.08467127568251163	0.3354586528743832	0.09239349720331262	0.034084723288436036	0.05396049968595157	0.06610304807845839	0.047236872277000685	0.07072828341396632	0.0631350755624451	0.0	0.0884350873388966	0.09559961245354504	0.1558953563684492	0.08039886278916927	0.13869567802152072	0.02490393501629457	0.31792402354200106	0.07263242375601926	0.13108614232209737	0.0424775949705725	0.05705944612278943	0.1327581594435527	0.13359674033831337	0.0	0.5325760381940158	0.06980438538514164	0.04666906891167382	0.07656089229122937	0.0	0.009951845906902087	0.0	0.0	0.054880612864325884	0.07107980375322326	0.023363652577135723	0.07212413055109684	0.07811663991439273	0.0	0.0	0.017203770012758777	0.06536472266809346	0.0	0.09202507854193248	0.06686824866600148	0.04050688778592263	0.44492375601926165	0.16937161880982105	0.12827715355805244	0.1932703168658225	0.09937849014175486	0.04570817090881296	0.10521043224844324	0.0	0.09464621850370235	0.09155585135305606	0.043644424061759536	0.08415288712238952	0.041946775808047	0.04651378935284617	0.02706438380595684	0.04378743160910613	0.0	0.02642718301941741	0.03883637516596318	0.06976993044408775	0.0	0.05853174603174603	0.03283841626538256	0.03822739679416529	0.0	0.06900068725669269	0.039553403533076244	0.0	0.16193029199360118	0.08953956644490882	0.06280564322008003	0.06410408042578356	0.05612760834670947	0.05220706260032103	0.05533840605459098	0.08582525810990231	0.0	0.058230782949884076	0.0637698012380588	0.695024077046549	0.0	0.0	0.2534510433386838	0.022899946495452114	0.3113964686998395	0.07430265262386875	0.0	0.08137555328566565	0.06694363138513833	0.06597894293818322	0.04648722064452401	0.08001673732010811	0.030400311299187705	0.009309791332263243	0.0	0.021580167647583377	0.12386302835741038	0.0	0.11213289935200048	0.03451043338683788	0.09141055333370299	0.07650243491035721	0.0	0.0	0.053324260823039524	0.032749844547597357	0.0	0.07566172536430303	0.04601391118245051	0.0	0.14889551326148437	0.02282059143566529	0.02722786992449914	0.0	0.04592473693597289	0.04721776350989834	0.0	0.10131815749793278	0.0	0.07202237513186037	0.0	0.00019456199231480132	0.005885500267522739	0.0	0.04816952710211137	0.07575387346244641
giz3qso4_783dbpu6_TATCCTAGTCATTCCC-1	0.2296587174195521	0.13007550086201772	0.1833868378812199	0.03939547190278297	0.07498428628569351	0.11937724528013452	0.05847509595393234	0.07692227188944312	0.10235719506657309	0.070927086149993	0.06837368707306264	0.056397620482747914	0.07528448687482578	0.02687387518848193	0.03077502328438658	0.0401796861066524	0.05067645035542307	0.08116065571788292	0.0746970952208357	0.06631904959850908	0.1038162700351269	0.06731273295551099	0.19357181074677063	0.0669234884965222	0.0	0.07125716464342582	0.07148142687449056	0.06738963055762179	0.016933913609460928	0.04964171954616142	0.07929185806142218	0.04081277141115134	0.07586058827739212	0.07632106356158917	0.12383298569683236	0.06923974901502991	0.10114927768860353	0.014655593551538837	0.11439927383539535	0.07241619666111987	0.8586993530813756	0.06611322705751708	0.04906367041198502	0.049963445366138566	0.09535123099514553	0.29752987337257	0.042770197966827184	0.027419507128694173	0.0815195291599786	0.11724268714739487	0.06925499050608425	0.1026098329469116	0.0937981658265514	0.07981641024521098	0.027070409092881	0.018946904604538444	0.0	0.2223649010165864	0.0571752954401821	0.09339946307716858	0.05616928419307798	0.021473158551810236	0.0	0.044697507728054586	0.0	0.06860824695522848	0.12191496008704364	0.18238630283574103	0.06128702757916241	0.0	0.06631416611588456	0.058649215952586736	0.02861570819726573	0.0	0.0	0.0	0.04060857993442263	0.3674233738439196	0.07478472572969361	0.14977880141329566	0.1084731747653096	0.0	0.052755484216158374	0.10452974497918319	0.5093484335057369	0.10810353052323098	0.04570451531858469	0.06283760206574081	0.07844495054330927	0.200871359779867	0.07270026723613991	0.06755101916126166	0.011275588054614271	0.08498790877524777	0.07230344308995994	0.1542902199318521	0.08140418895716177	0.14636466321859581	0.01196556252736028	0.3944355270197967	0.05600142678794364	0.13888251929985476	0.045495585874799356	0.04905479192805624	0.20284911717495988	0.15514448098717762	0.040494494663625355	0.7024323990616126	0.093917874660213	0.04296742774156211	0.09439025394081574	0.0	0.025339753879079722	0.0	0.0	0.07837679964264853	0.09842275033870355	0.04313061054634088	0.03408239700374532	0.07457710828497345	0.01844123417157125	0.0	0.0	0.42197253433208487	0.0	0.08303082685105156	0.07297875724842016	0.0632611145219233	0.46451979668271803	0.07187444266095952	0.03280497592295345	0.1447595267819987	0.09316283977641021	0.11432138398430533	0.10551107192273819	0.0	0.11472012685845136	0.08421963834405599	0.0	0.10132954555105438	0.036744396336419224	0.03534314501239648	0.03473336900303192	0.0620480160168453	0.0	0.01834054628820665	0.02832570398113469	0.05817403570212559	0.0	0.0299514000356697	0.07865168539325842	0.022227811022923125	0.0	0.05471012988690246	0.033519156182217395	0.0	0.17328466320652483	0.10309994077484008	0.08070128398837152	0.06550834013873635	0.06485620652755485	0.08544470510762646	0.07562827000600394	0.06699958385351644	0.0	0.13730852307631333	0.055641416826931835	0.26217228464419473	0.0	0.2277510255038345	0.07073301230604602	0.0	0.2888532191902978	0.08463875846559257	0.0	0.0	0.011991313379284298	0.0637937634740794	0.0	0.10247492831762495	0.026638779447768213	0.0	0.0	0.0	0.10567148207597646	0.0	0.1531765848245249	0.0	0.09236951217027052	0.07471214855522607	0.06976993044408775	0.0	0.05656070439900435	0.03359941000390439	0.0	0.06703805117552639	0.0	0.0	0.03561874187877398	0.015516318887105404	0.0	0.0	0.009630818619582664	0.0	0.0	0.08236457674659922	0.0	0.06297913875651007	0.0	0.0	0.0	0.0	0.05078816314771371	0.07923026475623131
giz3qso4_783dbpu6_TATCCTAGTGAATGAT-1	0.19013223266834825	0.074787468045895	0.250936329588015	0.034704662225056256	0.07163895338870795	0.08216292134831461	0.05644424410778112	0.07220628423342634	0.10315085935103273	0.07293878044149882	0.06949900568137887	0.059125101286979405	0.07613555221464274	0.041964589717398706	0.007827517190813071	0.05806803995006242	0.09284312976126781	0.07387456559042924	0.0695242697779849	0.06515234910373235	0.04270477120990067	0.065100204958028	0.24275777726821066	0.061442482611021934	0.0	0.06534202862333119	0.06154043024332978	0.06307174829372691	0.022648419961057514	0.04201440455772074	0.0753619181948234	0.06337178195030299	0.08391353392426891	0.07058066037308086	0.10099579498125433	0.057638990223259884	0.09412520064205457	0.019346934344491747	0.10771065489126247	0.08381462883060657	0.8718809280607034	0.06686887781512532	0.13172819689673623	0.0658596057000723	0.09161555420166918	0.26226145889067237	0.09801364365971107	0.03181317470808548	0.06822899946495452	0.117642278074649	0.08327331432566082	0.11375066880684859	0.09093520317648053	0.07128844046982089	0.0454933263922028	0.11346111478299185	0.11837881219903691	0.23616907437132156	0.07007604357171754	0.0891466728619301	0.03856523882961424	0.02216871767433565	0.0	0.04885061010237021	0.0	0.09664825747476671	0.11579964162725644	0.1021294810058855	0.09820516562089596	0.0	0.09338117269379662	0.008519570317323127	0.04710245198428073	0.0	0.0	0.0454788657035848	0.04023816383366945	0.4616678131926928	0.07343462469982656	0.13036264934161532	0.10688749452794397	0.031995719636169075	0.0688019097007861	0.10674354494579213	0.3690327566732061	0.10968380521444032	0.04627910763719264	0.05360225184358062	0.07284069931284473	0.09814262783765192	0.0687457312344934	0.059568978534464176	0.030121078810217385	0.08301536775091174	0.056295460789842815	0.06403649573371631	0.07148560860135285	0.015991914868319364	0.0011187314558101075	0.3864098448368111	0.0	0.08010395169303676	0.02618936151239522	0.047139492664736764	0.22043873729266988	0.11732462294260047	0.0	0.5119562085854221	0.08346212524039776	0.03690175909850296	0.09129522163230028	0.04835473515248796	0.039571963616907437	0.0	0.0	0.06722592827118133	0.08790775259672721	0.03483740562392248	0.0	0.10817179075606041	0.021294810058855	0.0	0.010412808165617154	0.5749955412876762	0.0	0.10652892675364585	0.0750223417639148	0.08160799658754404	0.34473649010165863	0.14571071874442662	0.06644596040663456	0.17478152309612985	0.0919156265099309	0.09141634181762592	0.10017665814940498	0.0	0.11421280394325746	0.08315172236794599	0.05396315829702668	0.1072914808869865	0.03669306355984908	0.0487444014900891	0.052801062164358044	0.05689604584131586	0.04308689768042048	0.04892618404209927	0.03941898024295028	0.032569677513497736	0.0	0.03801052256108436	0.0738697164258962	0.027279922480046747	0.0	0.06115085515027398	0.03554167249444418	0.0	0.15140157471760735	0.09496910028232904	0.08020126406004104	0.07071611613302921	0.07382657838416265	0.08644379964604684	0.09300601619839977	0.12670669599508552	0.0	0.10199552147117691	0.06585034960169757	0.5369181380417335	0.0	0.1430354913500981	0.0077046548956661316	0.0	0.17952559300873908	0.07864596298171976	0.0	0.0	0.009662291883045354	0.06630579080393381	0.014405070584845865	0.11309352320588276	0.022536764109797817	0.04777956126270733	0.07303370786516854	0.0	0.0	0.010415551988585696	0.12543100885797515	0.0	0.08865191760963101	0.07366044663702252	0.06898519707508471	0.01631888710540396	0.058182561006816014	0.043781542377048	0.0	0.08230258395493029	0.00026752273943285177	0.0	0.0771229840250707	0.01598824102295886	0.014386778431722253	0.0	0.10469056536472267	0.0	0.0	0.15007215007215008	0.0	0.08031074114167921	0.04824326734439094	0.0	0.04096919666743102	0.0	0.06380417335473515	0.07422386808390524
giz3qso4_783dbpu6_TATCCTATCCAGTGTA-1	0.19674386608576014	0.07984067534629333	0.26578384162653823	0.0635751299134399	0.06053286374001984	0.09155010318734236	0.0644644292481756	0.07815850166335044	0.10031050445641888	0.05655181407265496	0.07404808516898999	0.0575994489105164	0.08240232660011915	0.020167566515881124	0.05931078215722411	0.05547306937756376	0.023516522713954494	0.09981973703169666	0.0741174626187312	0.0668635492216728	0.0692127852606602	0.08333457290794738	0.2913322632423756	0.0697035848047084	0.0	0.06986949055340362	0.07095797250218608	0.045061269232274985	0.018130871020943996	0.05417377143723883	0.07685284237638064	0.05365386290392823	0.06253557030054561	0.07152832567039384	0.12540140332605634	0.09300063232647503	0.1145211342964152	0.03021068385015625	0.1222336717551033	0.08470898925491235	0.6095627219222725	0.08345528765996213	0.029454253611556982	0.042064376998762455	0.09821404162419499	0.2706438380595684	0.06925494917067951	0.04526484751203853	0.10510433386837881	0.1271376421426201	0.06631058695613355	0.10356102490933952	0.0902067903842002	0.07616208602220985	0.04202637629603922	0.0424889056746294	0.043561619404316035	0.1463884430176565	0.0510194760282847	0.09639853378765265	0.04453117077043052	0.047494203673978955	0.0	0.0443944065168813	0.0	0.050022217990224084	0.13077014230773373	0.11370786516853933	0.06688068485821295	0.14292402354200107	0.18402417146633934	0.1740955673539943	0.07518311470268076	0.062172284644194754	0.0	0.0	0.04051254613052366	0.3868378812199037	0.07474153424952158	0.13107402351170405	0.12418891969453767	0.07653290529695024	0.04172696217640038	0.088441571587639	0.5015605493133583	0.09550069742375343	0.04820759764579989	0.06891851024728406	0.08128041145277454	0.12634716808071544	0.07851143075316741	0.06752687083350427	0.0	0.08978324133161075	0.026087082266857547	0.049871870687955844	0.08983465107601546	0.0737173770881636	0.07057736271219417	0.16201177100053504	0.07646691635455681	0.21791638003516012	0.03249286606028179	0.05593503286207275	0.23682450508293204	0.13219739062435693	0.0	0.785487920319381	0.07058376277773085	0.01996047215033686	0.10821089023336214	0.0	0.0	0.0	0.0	0.08204685165823193	0.09670489570272844	0.03415373640092741	0.05093632958801498	0.06566654319463308	0.08443017656500802	0.0	0.0	0.46103085428928126	0.0	0.08667736757624397	0.07924139227510014	0.027749628303659266	0.6016252006420546	0.1007668985197075	0.024444890315676832	0.2524225670293086	0.09230095489708237	0.09569670564855155	0.11155801724771364	0.0	0.11953137778369193	0.08915902160626743	0.03421743229126857	0.09304058702132538	0.043147173044764155	0.03666191908002321	0.050269504389354576	0.05562747027045686	0.021590658735404274	0.03452736520578933	0.05743713215623328	0.036840313244807625	0.12136614945603709	0.06183119315141787	0.06754949170679508	0.05901033845941421	0.04492400372550185	0.07641867769967343	0.04289688274955653	0.0	0.16104488678491988	0.0947371210515158	0.07155357641065405	0.08268611603916158	0.061436597110754415	0.06905893731736429	0.07535155755414782	0.05903335116818263	0.0	0.09087846541030062	0.05401640253972671	0.21602461209202783	0.0	0.0	0.09036918138041733	0.0	0.2368111289459604	0.056228415778977574	0.0	0.0	0.10301199131337928	0.06554866787107866	0.04461456146849405	0.07548256986459234	0.018337467775670024	0.04253611556982344	0.012306046013911182	0.0	0.1260032102728732	0.017371143213839844	0.13904370528902363	0.0	0.08094446663927461	0.07230797056544533	0.04540752630640271	0.0	0.06879841580012562	0.04520592020592021	0.0	0.09633965945928934	0.18057784911717495	0.17950775815944356	0.06787434074753497	0.03453448037465207	0.028030438142797695	0.0	0.0557784911717496	0.0	0.0	0.09966438056325697	0.0	0.06402157878510113	0.11218120206884252	0.0	0.09974776427424903	0.0	0.04038049965016257	0.07537892033158776
giz3qso4_783dbpu6_TATCCTATCCTCTAAT-1	0.15670144462279292	0.05326674989596338	0.02969502407704655	0.033495312855017334	0.07560244562535388	0.10180195673775128	0.0584738743889121	0.10071151891431554	0.10158902841083399	0.05732082209066624	0.07056644571188221	0.05852308312781552	0.08581506509851422	0.03587844739530133	0.02732695242058538	0.045247012662743	0.06367041198501873	0.09155524923949986	0.060180390870858434	0.07038964960282254	0.07257426663875124	0.06909501587331637	0.29167622105021784	0.052993044408774746	0.0	0.0794298241398423	0.07336706808986909	0.04524070521604093	0.03652099088216313	0.06351373200055338	0.07895214149600532	0.084922916122289	0.042132275510934354	0.07521923261782336	0.12925640123260745	0.10285033318741184	0.09576457998929909	0.012903125751196098	0.1145038609145975	0.09640930488265814	0.7100053504547886	0.07283516311430026	0.0	0.05550586303652604	0.10491553506500607	0.24712413055109683	0.029995987158908506	0.03782456802945897	0.0933119315141787	0.09867864084902912	0.06377821472056275	0.05040128410914928	0.10173467376305934	0.11144596950604747	0.040710453631801945	0.14307745570138167	0.057160691992152665	0.21621187800963082	0.07313903911797659	0.13643542376540602	0.08512643509338817	0.030444087747458534	0.0	0.04414535721469829	0.0	0.0914428997651241	0.07762468534657661	0.09378277153558053	0.08614232209737828	0.0	0.09772448305164763	0.0	0.025958930647036034	0.0	0.0	0.0	0.009562223045369113	0.2191393411297103	0.07802320528381651	0.13143274029934673	0.09064643221946593	0.01588014981273408	0.05145655842285056	0.08323835290127425	0.6110367992390464	0.09581561286533169	0.06583850931677018	0.05517714657919836	0.07272080430501514	0.02736375449056027	0.07803245130539813	0.062145285068099736	0.030715573786734836	0.09288509973629185	0.08648937862421008	0.20162766466728618	0.08344501579745695	0.07591700850127817	0.052677659419232456	0.22407704654895666	0.07013554485464597	0.1360544217687075	0.05986935972891029	0.053400576166878114	0.13048421615837347	0.1320065702088174	0.12162428543268283	0.6043544470510762	0.07432576815468943	0.05703693997663271	0.09347656089229123	0.05457463884430177	0.0	0.0	0.0	0.06620328782992425	0.0798718233047073	0.07844361215147733	0.01803103263777421	0.06738486232868256	0.03128232566434814	0.0	0.030621064328929498	0.2154449794899233	0.0	0.06761877323675076	0.06630341416858271	0.04452959146688759	0.5837346174424826	0.08364544319600499	0.0	0.11354854051483265	0.09689068500351578	0.08825702565670462	0.11888927870280966	0.0	0.10878333984813579	0.11486730437127807	0.04061249968152055	0.08871988245985035	0.07494980246752708	0.035159772618231236	0.020326774072092425	0.06732080291340893	0.02731879268561357	0.09345686788440309	0.03841626538255752	0.04169463495306192	0.10023185304084181	0.054719546994827895	0.14436195826645265	0.04775465822429008	0.0003765134851277173	0.0824961716573495	0.05970530316653679	0.0	0.16889511750630784	0.09044098347416134	0.06524656175910393	0.06915791351036768	0.057690944355270196	0.10005659134872619	0.0628862231915667	0.02607851296989874	0.0	0.0970314884172562	0.07103846861038916	0.48341359015516316	0.0	0.24442660959514892	0.15724986623863027	0.0	0.4313179953629392	0.08485764070694672	0.0	0.0	0.07676328958549712	0.06782496177447049	0.03504547886570358	0.11265451153091603	0.03309175219287579	0.0	0.06126270733012306	0.0738362760834671	0.2511146780809702	0.07312288211164615	0.1247522937597844	0.0	0.0923555317968192	0.07654324346383001	0.08703406456215446	0.0	0.05796883360085607	0.051192645293768886	0.0	0.07692065590281057	0.12105403959336544	0.0	0.18894748910800274	0.017536265863497272	0.0	0.0	0.08997681469591581	0.14232209737827714	0.0	0.07926779836892196	0.0	0.08556580022480205	0.0	0.0	0.0	0.0	0.05770774169650574	0.09718026819681248
giz3qso4_783dbpu6_TATCGCCAGATTCGCT-1	0.19670564855155545	0.17133345223232863	0.07784911717495988	0.05605517564883426	0.06056922605411751	0.09711553160590079	0.0485376645142691	0.06927988634535158	0.07921870408909114	0.07412777039453372	0.06716698499884463	0.06437178521935025	0.07947219360366338	0.01831314752663067	0.0	0.04781968967362226	0.07758159443552702	0.07759368585877822	0.06677712766875507	0.06071303747179637	0.08540372670807453	0.05757553629632234	0.18340594664832224	0.06464633493846977	0.0	0.067508642426223	0.062111639974666476	0.07189510498636287	0.0472219004594772	0.04350286441014153	0.08078927157565215	0.17127676782759094	0.12538126250285414	0.12476988510125056	0.09809262486063544	0.05844155844155844	0.08932263242375602	0.03971743395290049	0.0979669923178038	0.0672355819969468	0.9228075295491026	0.0451892824362777	0.13004280363830925	0.07725484910492202	0.0851721860317981	0.16653290529695025	0.042067950775815946	0.015113461114782992	0.10377742108079187	0.09829936810451673	0.05949917362258857	0.08948338386540634	0.05685280617273521	0.06147927335728299	0.07142857142857142	0.027790891637553897	0.003121098626716604	0.20310326377742108	0.04196098828679183	0.07685294697417702	0.05523382886238141	0.049777064383805955	0.003666052355190932	0.049664809744122365	0.0	0.06837699848554923	0.13953555179707053	0.10452648475120385	0.08020818133177683	0.038456393793472446	0.21128001762502754	0.017450714079927564	0.02689987269607572	0.08095238095238096	0.149812734082397	0.0	0.03665747485972205	0.4268898570664221	0.06629804060528012	0.11606002931540234	0.1024028406050878	0.005543071161048689	0.06766596699180968	0.09005788219271366	0.3213393971820938	0.09541523517398301	0.036611068462558446	0.0846209319096471	0.07571817950075495	0.1292517006802721	0.05409171865313272	0.06451385779428011	0.0006737609733864416	0.07573553695778963	0.0633522768354229	0.15153051167243953	0.07557535788066057	0.10522561084358838	0.0022861034096989153	0.2810593900481541	0.06861958266452649	0.011235955056179775	0.04677746566791511	0.052585741622099016	0.32891920813269127	0.11428646260106934	0.0017740981667652277	0.504712515948471	0.09893123423230912	0.06662954106201067	0.05724163476972466	0.15322364901016586	0.032680577849117175	0.0	0.04654895666131621	0.0908857375201051	0.11056484260806491	0.015664942631234767	0.0	0.03511750421862781	0.0	0.0	0.0	0.5539504191189585	0.0	0.12083521971162421	0.0564935722239093	0.09473263752764607	0.20753076511503477	0.11925569228940015	0.0	0.28113667439510137	0.09118175526184766	0.13169762286937248	0.10748152954703277	0.0	0.1315338617253969	0.06555612105077713	0.052128716655201406	0.11230859384952482	0.02987765030138263	0.02520993627181315	0.04805996472663139	0.10674157303370786	0.07100368237182514	0.02408381927653724	0.033186691239125696	0.06948781555523129	0.0	0.04219056536472267	0.05026083467094703	0.036028039341869406	0.01083962507183481	0.05763212394605265	0.04921308352703756	0.0	0.1556335943377522	0.10058728812703797	0.08292238700334675	0.07388133254484526	0.061911449973247726	0.06430011935629913	0.08020678895110664	0.10300616293125657	0.0	0.12114816796464736	0.04931611911470679	0.12453183520599251	0.0	0.15123952202603888	0.12536115569823436	0.0	0.10857856251114678	0.07864739358460443	0.005564472980203317	0.0	0.07150725458722815	0.0800795180561059	0.019220479894637196	0.1422672209189063	0.02448238403294583	0.08517924023542	0.0	0.0	0.037542357767076866	0.0	0.1263636228523869	0.0	0.09350642457398958	0.07539103158985086	0.0	0.11597110754414125	0.06418655640077232	0.03910531719520484	0.0	0.031536209989613824	0.0	0.0	0.04333868378812199	0.028077864146542345	0.020183104452767373	0.0	0.013955769573747102	0.0	0.0	0.0991131215850317	0.0	0.05276488553206609	0.06456215444979489	0.021401819154628143	0.17572422227317894	0.0960406634563938	0.04196505741449562	0.06157095531597876
giz3qso4_783dbpu6_TATCGCCAGCCACTCG-1	0.11561759535274783	0.044230426252898164	0.04012841091492777	0.026598356750734773	0.06102115767218854	0.07183940992127189	0.05640148933207268	0.07703608351942189	0.08788425533568235	0.03750496211532819	0.07193379397612133	0.04859272735569043	0.09945892195236006	0.018355707962449536	0.05314785090065989	0.03419609416800428	0.03684170297332416	0.07961698401614609	0.05347578200060984	0.06282308430230926	0.06793914439249076	0.08358361471677073	0.18015745624092333	0.05031567683253076	0.0	0.08345988600647822	0.08300345044060115	0.039749964112803245	0.021942380566265657	0.08584229659521059	0.10267519494766515	0.0690955242823547	0.0593934560870795	0.047170153530846734	0.10572489125033738	0.08322389221265626	0.06741144997324773	0.018912694535557262	0.09297158314012247	0.08239994894978918	0.7710491755435576	0.07012575743734965	0.05572498662386303	0.04361641731913625	0.09853306737277048	0.10558230782949884	0.013309256286784376	0.037881219903691817	0.04565008025682183	0.07343668515621296	0.05249199581222747	0.02410082634801736	0.05164596885472107	0.058833164084253285	0.02442410307578847	0.0416706008245995	0.0	0.11086142322097378	0.05340201303870411	0.08424560934170633	0.0499410750567393	0.013714999108257535	0.0	0.044575035681101945	0.0	0.07510134124112414	0.09793486808794855	0.11024077046548957	0.06882630478136097	0.0	0.008529254398388569	0.17475408486644442	0.017804099555358756	0.0	0.005564472980203317	0.0	0.03185578466477343	0.3091034166475579	0.06037816344537556	0.11116402991649534	0.04949657084488545	0.0	0.03926904556118039	0.0812809015056206	0.39407585755900365	0.0809550225128284	0.027652546118593992	0.05268802196012748	0.07189666619044818	0.0	0.069297972684558	0.05698103425251179	0.006757426233081664	0.07333937643611527	0.077639437189999	0.15240348061164147	0.0811407140170876	0.07597645799892991	0.05545016780971837	0.15933654360620653	0.12221330479757446	0.08530153634487503	0.023149077046548956	0.06777846313443193	0.11891385767790262	0.11456708085921569	0.027287319422150885	0.43519776104045765	0.06768739429538817	0.05243991657658248	0.06257562662057044	0.0	0.010872124130551096	0.0	0.034395780784223805	0.06206527554842162	0.07064064193746482	0.018577968016170263	0.0	0.09799563732148002	0.025503834492598538	0.0	0.0	0.1792402354200107	0.0	0.10863069514754908	0.07102801035385305	0.054694222741651935	0.5468164794007491	0.0	0.053738630283574104	0.1576006182747756	0.10549224459947092	0.05154271446406278	0.1062562029571353	0.0	0.08732191718161329	0.08688616581189888	0.08703406456215446	0.08921671040451137	0.029747344022396885	0.025282782839358246	0.011181459683332343	0.05192530074733772	0.0	0.017764864443857473	0.051581356637536414	0.024077046548956663	0.0	0.022081772784019973	0.0	0.055085027849487024	0.0	0.08029833397907787	0.033299365715795386	0.0	0.14208146271113248	0.07960399904432128	0.059060324868020105	0.07838885603521914	0.05088215623327983	0.051233691402230726	0.052359918150294685	0.08013792283455205	0.0	0.06701940035273368	0.06160891322821263	0.6376404494382022	0.0	0.11735330836454431	0.16276083467094704	0.0	0.3219546994827894	0.08990480768405422	0.0	0.0	0.07506373335851195	0.08631738718711593	0.0	0.08921540382214539	0.005334241289297469	0.0521669341894061	0.0	0.0	0.0	0.01059390048154093	0.11424335651863742	0.0	0.09143567061481891	0.08486440980251683	0.0	0.013242375601926164	0.054577546700165167	0.044768484375225945	0.0	0.015327479306329272	0.0	0.0	0.0	0.039253701733186645	0.018221271030259795	0.0	0.08587479935794542	0.0	0.0	0.14301927785073854	0.0	0.07559349263033611	0.0	0.01191692202928158	0.0	0.07758159443552702	0.034494999382639835	0.08345375367404917
giz3qso4_783dbpu6_TATCGCCCATAGGCGA-1	0.14400366888328364	0.03495630461922597	0.0	0.033304748711859684	0.07022601775519852	0.09637028968890927	0.052273210346167095	0.06914776020020381	0.0920027294604459	0.04451808511250338	0.07247944316389932	0.049864472317836146	0.10212586935033177	0.03451043338683788	0.0	0.02571785268414482	0.03424291064740503	0.08772126045026445	0.062082535079997926	0.06251552917061451	0.0588782655221346	0.10244362978098294	0.29255522433692577	0.057228464419475655	0.0	0.09776354193699278	0.09487830729043512	0.03349417322423626	0.018037100163823202	0.11535063813757503	0.11824505082932049	0.07440865031667226	0.056299052935423075	0.07265282803275566	0.13865403158198927	0.07062600321027288	0.05726698769395398	0.006242197253433208	0.09871726699650128	0.07193711006719974	0.665158811226227	0.05922164243426429	0.027447833065810594	0.043314177888326616	0.10370875365646956	0.1497458533975388	0.00805912252541466	0.03211531803732729	0.030133761369716426	0.09500782250035557	0.056166547951384274	0.0731585518102372	0.07869861920719401	0.08097749533200117	0.0252736685320955	0.07210524659301923	0.0	0.21289459604066346	0.0607435081459276	0.11477253527076117	0.0366069024363803	0.01296593543784555	0.0	0.029522605329381387	0.0	0.04821757306998214	0.08664864030221092	0.11796682718031033	0.13137798531056957	0.0	0.08762156548012463	0.12758776803720623	0.021549417907418683	0.0	0.0	0.0	0.04431274094195443	0.2541466024612092	0.0686477158905569	0.1333572073898082	0.06770270927574298	0.08132691278758694	0.04041980491418694	0.08242000938630152	0.4012543844004518	0.09186881078502515	0.04650940982157396	0.050545513759973945	0.07174819807327602	0.08507223113964688	0.07843906437437205	0.05748523969833792	0.0	0.07717604401627422	0.06753141584602258	0.17676213004421165	0.10661167547247018	0.08507223113964688	0.0	0.24895666131621189	0.07263242375601926	0.12221967438660858	0.04554853308364544	0.07214994824778447	0.20786516853932585	0.1380679245847785	0.054349356537410944	0.5786722640655225	0.05584847777076531	0.051473558925978095	0.0752520887352348	0.04173354735152488	0.020353130016051366	0.0	0.051517236107926315	0.059697658398823225	0.06359721834905899	0.01988585696450865	0.13039058319957197	0.04797917438366876	0.030069555912252542	0.0	0.0	0.2857142857142857	0.0	0.0818976279650437	0.07534047691351062	0.024670034740971417	0.5787854467629748	0.2033767314666191	0.12800963081861957	0.0012484394506866417	0.10612679492676094	0.1043338683788122	0.09386581224974723	0.0	0.10088379532985692	0.08647509428545329	0.0149812734082397	0.09241212090329265	0.028156027948722503	0.03813643408516015	0.02486475239284228	0.05497160807055697	0.045667705284360934	0.01999309181786781	0.04289776668053821	0.04606255168052921	0.0	0.053326199393615124	0.038623595505617975	0.06663658576877653	0.0	0.08355761425065958	0.039946362245770146	0.0	0.16755234347203776	0.08156036423473353	0.06046617799984782	0.06912787586944891	0.051857276618512575	0.07706506976169898	0.05865997655602253	0.0564373897707231	0.0	0.06443334720488278	0.0671531770602978	0.2976190476190476	0.0	0.0	0.2395398608881755	0.0	0.2200820403067594	0.08324821246169561	0.0	0.0	0.1182135775658578	0.08714413319274397	0.007449479359591719	0.08101823270362596	0.006469186244467144	0.040609951845906905	0.0	0.0676832530765115	0.0	0.04316033529516675	0.12005949903889979	0.0	0.08126720000606606	0.07855898448166587	0.0	0.0	0.04141586409844837	0.07585534973175423	0.0	0.1264595725930822	0.1595773140716961	0.0	0.0	0.015357007592836402	0.003121098626716604	0.0	0.12751917246299269	0.0	0.0	0.11719117337094866	0.0	0.0824965470902236	0.0	0.0	0.08698310784988153	0.0	0.02075359097831008	0.08166816226623358
giz3qso4_783dbpu6_TATCGCCGTCGCAACC-1	0.09858212948100589	0.030735390285952083	0.3392188336008561	0.009007820459259585	0.0647612814079488	0.09423966215699763	0.04913928528673796	0.05056506820194631	0.07405523191105132	0.04479999079491649	0.06960141983662335	0.047646278269278745	0.10884824067820267	0.029634223454448175	0.03315300319045637	0.04507535223827359	0.003057402736375449	0.06987633496869833	0.06148420465201908	0.05623029586449139	0.0619838555842464	0.09088763909717498	0.09500879003286708	0.05491706795077582	0.0	0.10952412991032381	0.1189947636016999	0.032052160409244544	0.00468302692326786	0.14396223679012715	0.12805984203017476	0.043301355033782525	0.054550783313396925	0.0722492767817468	0.11460273588495663	0.05780923196653534	0.06862279293739967	0.031024883491908406	0.0797292075381963	0.061277433352477165	0.7688117126319374	0.05384570928947079	0.004146602461209203	0.032756219393152236	0.0888921190144228	0.0986490101658641	0.002541466024612092	0.03233563088156611	0.0	0.0849706402259382	0.04962364940698575	0.04201890494025325	0.05655430711610487	0.06418361887291033	0.04010310470984628	0.01803417996412048	0.0	0.11037988228999465	0.04885878714324864	0.07445990913613622	0.03421143738394234	0.0	0.0	0.047935832857813374	0.05266376213406711	0.023632686744474975	0.07547732161260552	0.12567148207597645	0.049613308040274334	0.0	0.030308752714568975	0.07605877268798616	0.012638143207689896	0.0	0.0	0.0	0.02527060954027246	0.26996866162195216	0.060624384264315406	0.11916305071661555	0.07606401089547157	0.0221294810058855	0.034712104375025726	0.08246207684409931	0.2951221687176743	0.08402493011518758	0.032751762160653224	0.047379440295903415	0.07119018205552707	0.014293357792555224	0.06137672020166575	0.06040340508878002	0.01303925648494937	0.07107371481172522	0.04268795280031235	0.12038523274478331	0.07854129086529439	0.07050710421496938	0.0	0.2037988228999465	0.07909755662564652	0.0	0.02417736757624398	0.07623989196286925	0.039058319957196365	0.11311534907040525	0.006110782574413562	0.42906531670576614	0.06882291651137096	0.019900416025158057	0.04187348232292053	0.054909042268592834	0.042289994649545214	0.0	0.0	0.05804998011986982	0.059392975899531485	0.0	0.11546281433921883	0.06060418981767297	0.020224719101123594	0.0	0.03337860641231428	0.061530230069555915	0.0	0.12439395810182327	0.06290081413676919	0.04546900311411262	0.4627140181915463	0.04125795137031092	0.060861423220973786	0.22953451043338685	0.10814668817148529	0.05816708705954292	0.09069590064091618	0.0	0.0849447073467566	0.061058259057710965	0.005554281637748733	0.09410218519367797	0.033374202120833404	0.025240079679073192	0.02584566910409607	0.04690277705863063	0.014823907090926259	0.02417186473508476	0.058029645482829004	0.005545016780971837	0.0	0.01415641162832174	0.04246923488496522	0.06807405818434659	0.03031924380238987	0.08646000535045478	0.034145225995661915	0.0	0.1511473602159737	0.08062592749629001	0.054881414355886164	0.05912346409093896	0.04714987961476726	0.046446063299995885	0.049435547441379846	0.07078453520401086	0.0	0.07181499316330776	0.05249326223688766	0.25508293204922416	0.0	0.13188871054039594	0.11797752808988764	0.0	0.2301052256108436	0.06507240281199303	0.0	0.03677221654749745	0.11733232618890253	0.10543530091271147	0.020208256163312344	0.056207213510584296	0.024968789013732832	0.0	0.0	0.0038344925985375426	0.08195113251293026	0.023827358658819332	0.10265813566375365	0.0	0.08457462462697284	0.08902612654279003	0.0	0.0	0.046098239002489126	0.04347606032999291	0.0	0.034998268970509554	0.052434456928838954	0.0	0.0427272032408469	0.014268881394244353	0.01768622555139409	0.0	0.0770019618334225	0.12881219903691815	0.0	0.13431262869465116	0.0	0.06585898302647715	0.009184947387194577	0.01780242229680432	0.0	0.0	0.04263386426307775	0.054638535351620374
giz3qso4_783dbpu6_TATCGCCGTGAGACCA-1	0.10871933042880073	0.20290113548540514	0.1254681647940075	0.024787997390737115	0.08614751671367794	0.08825861805396316	0.045748220790548015	0.055097910706273116	0.08070566104018993	0.049057341917073706	0.06538556190158079	0.05572494982568704	0.10302898038153435	0.02883165523614962	0.0	0.0400971999286606	0.0	0.09043376973295084	0.07384634414355327	0.06138575892700189	0.03963407541814967	0.09385382846000208	0.17048842008713597	0.06690208667736758	0.0	0.09624370840982562	0.09136991115648643	0.0319934359054666	0.026862592598721407	0.11143030490925061	0.11222132777586884	0.056067789017880475	0.0519300828468509	0.06704391907210418	0.13188632620225482	0.07541709227102486	0.07339111824505083	0.01669496979707043	0.09074525449889578	0.06526769454302699	0.7839875480324918	0.05340449873198572	0.0	0.047484265170173054	0.09563889116706308	0.2123684679864455	0.05500936329588015	0.03446951814433639	0.05562332798287854	0.11368700516759114	0.06421207112864173	0.05019915581713334	0.08824965034308618	0.06912278019822161	0.021633190172516015	0.03480942938973342	0.0	0.1337613697164259	0.06105297695948755	0.09723278233035773	0.04399962232083845	0.0	0.0	0.037569497755135274	0.0	0.07248959381886444	0.09218941328133697	0.11963616907437132	0.0	0.0	0.0010071444308060304	0.04424414536774087	0.0	0.0	0.06532905296950241	0.0	0.0490595546775322	0.28945960406634563	0.07143694528697213	0.13570159126039869	0.06006615107738703	0.02801498127340824	0.05144174177882043	0.09740391201065358	0.35931276380714583	0.09991935471339847	0.058766603856980015	0.05399539395631237	0.07598318108348111	0.14132844148895513	0.06970798912283172	0.0573127100795411	0.014168796940332521	0.08684701614271359	0.05364915477275028	0.1392526259468897	0.11893685653789512	0.09357350930384638	0.041052580378423076	0.3492241840556447	0.07405921169966113	0.127646564243675	0.04582998929909042	0.0791738804348588	0.11289459604066346	0.1291517471292752	0.0	0.6108161501419929	0.06292747731854421	0.03816293772725784	0.09020866773675762	0.0	0.03571963616907437	0.0	0.0	0.05552364917378833	0.06772021586267117	0.028416859877534034	0.0	0.06946330822735317	0.0	0.0	0.00012347203358439315	0.0	0.0	0.07753769326803035	0.06742006854366404	0.03903366348351592	0.5168539325842697	0.008263480173592533	0.07259898341359015	0.18286665477676714	0.10090821624960157	0.07875359881780428	0.0847633122316364	0.0	0.09847609067496126	0.06848799627643147	0.04020484598333716	0.08813600346505643	0.016655511659450464	0.03350439716953406	0.054881794582169116	0.04889625295569478	0.0	0.03641018347319016	0.04851079008382379	0.0298166253222433	0.0	0.09469190297841983	0.08925227394328518	0.0693537291683618	0.05564472980203317	0.06304772974668364	0.039204846934811036	0.0	0.18497309834787734	0.08812034989955278	0.05964851256149098	0.08011977509316362	0.05749464954521134	0.06309215129439849	0.05984442837946569	0.11101202861502486	0.0	0.06405683371975507	0.04985779054377517	0.441278758694489	0.0	0.0	0.057249866238630286	0.0	0.2468343142500446	0.07531122765755945	0.0	0.0	0.13643659711075443	0.08889366474811447	0.0	0.09062847265094456	0.011495371045932843	0.0	0.041822721598002495	0.06393793472445158	0.0	0.01972534332084894	0.12384321185819314	0.0	0.0856655676671401	0.07468166809244699	0.0	0.06246655965757089	0.044599966268871985	0.054111896808526024	0.0	0.02344758127970289	0.10700909577314072	0.31326912787586947	0.0	0.026133064007069814	0.0	0.0	0.05412876761191368	0.19047619047619047	0.0	0.13667979960114793	0.0	0.06825078839711711	0.09149277688603531	0.0	0.0	0.053237025147137504	0.04744927357286908	0.06323647746278906
giz3qso4_783dbpu6_TATCTGTCAAAGCTCT-1	0.1034739738592066	0.015635217882408892	0.3047084002140182	0.02460476263770092	0.07870882617255476	0.09108193839333487	0.030403531788786523	0.05973802394230404	0.07496424261115145	0.0450742255744068	0.06881321080747685	0.04446691586391446	0.10163419528095408	0.02751836178802471	0.02800071339397182	0.039029338327091136	0.05554281637748733	0.0709565021124724	0.054822025463562254	0.05433858067886074	0.046775769418661454	0.07383267004822622	0.18229763815638614	0.04473836276083467	0.0	0.0923774441486209	0.09069345417757389	0.04107289668402302	0.018489406651111737	0.10103608806748574	0.10718917475480867	0.026640287680266776	0.05470754823077159	0.0650851085054094	0.11230280331403927	0.09258718809280607	0.07271054039593365	0.01255418304758803	0.09135048341248923	0.0824048576239072	0.9130794299333626	0.06341997838689692	0.01621187800963082	0.03898071794117767	0.09679233889077651	0.16454877831282325	0.060292937399678975	0.03341831114468259	0.01981808453718566	0.05922750269215921	0.047977508248893366	0.0374650734201296	0.06331840838050182	0.03959700520122442	0.004464737610805026	0.0	0.0	0.06725521669341894	0.04044160826841013	0.09004838876216759	0.05594022877565508	0.0045835562689495275	0.009888433109406892	0.046347801455706855	0.0	0.04091284199834952	0.05405395700245259	0.078330658105939	0.07052872221411548	0.0	0.03644603908979322	0.02321274231386591	0.0	0.0	0.0	0.0	0.03866046562675776	0.2983260720018344	0.05653823518436739	0.11592490457951667	0.05768763072133859	0.0	0.031175865333168705	0.06599266711626262	0.38984008085131683	0.07784108890301174	0.0145602158792193	0.027913090003954685	0.05650640513867763	0.0	0.05933344474889673	0.05349814712499611	0.018310445276737412	0.07322694661691648	0.03155322256445852	0.10692461490805666	0.06898038878008896	0.02223411212175257	0.0	0.16452648475120385	0.07504012841091492	0.1359779867002981	0.03299725789192081	0.05765290268013393	0.08460406634563938	0.10871525478267051	0.05620793556926023	0.5200642054574639	0.06891153859533168	0.04672912503685262	0.03209449726303659	0.0	0.0	0.0	0.0	0.05143963230758407	0.058355090141622365	0.0	0.0	0.062394534304646664	0.028892455858747994	0.0	0.0	0.14820759764579988	0.0	0.13761918481019605	0.05557242635894321	0.05750875921227498	0.5006019261637239	0.0149812734082397	0.0	0.354378455502051	0.10801646740866752	0.13365945629188006	0.09777775018033207	0.0	0.07941128363786569	0.09476829920787169	0.0	0.06399526102575862	0.0287522778919603	0.028136358726642	0.010131185224818184	0.06104696318541915	0.0	0.023751955625088892	0.051614053861244874	0.036538742156719685	0.0	0.031645710718744426	0.07480604601391118	0.04898255061357635	0.0	0.08447318776406339	0.034347255616312446	0.0	0.16199167284549135	0.07789328366496058	0.03986269984190191	0.053742971661363145	0.04300762439807384	0.05857924846688892	0.03922475585997329	0.0813467292868042	0.0	0.033747498166973824	0.0413798872594573	0.44408774745853397	0.0	0.13679329409666488	0.1377207062600321	0.0	0.2644908150526128	0.06727839246015056	0.0	0.0	0.04529002612280868	0.09818845689749738	0.004506729225830349	0.06769011263393286	0.014203025438980495	0.0	0.033128232566434816	0.0	0.19529159978598182	0.0	0.1071515268612647	0.0	0.08614374383027164	0.08601309501138105	0.06723738184412342	0.0	0.039163729732244634	0.02577617746157072	0.0	0.0849778113492588	0.0	0.0	0.07528854238324544	0.012937279444033641	0.012841091492776886	0.0	0.008962011771000535	0.0	0.0	0.1129270230393826	0.0	0.07122879346553243	0.0	0.05827131669828299	0.0	0.0	0.026603078569370706	0.0695804878322794
giz3qso4_783dbpu6_TATCTGTCAACTGAAA-1	0.16288313078040204	0.06670233636525771	0.171482075976458	0.043126131474599996	0.09055774595209524	0.09863945578231292	0.06659483864347647	0.08233551930153672	0.10291085786164744	0.05754711372688901	0.07058738803698397	0.056477840506401776	0.08130246708405733	0.03471715550367236	0.06941719675802073	0.060197075084715536	0.1444368009376035	0.10610223902930054	0.06331515329340628	0.06982830978512798	0.06327494358759625	0.07806119712256418	0.20442559046090347	0.06830818619582664	0.0	0.06619025191991619	0.06774167225358003	0.04704485247099662	0.01574798806352148	0.052895329436335424	0.07532006199908435	0.0921149227916931	0.06969904543797051	0.08992844900291101	0.12490116918405088	0.05075635974512379	0.0820545746388443	0.011127395103946154	0.11790899603009465	0.09258299340765067	0.6229388588939151	0.0788443266225829	0.07137506688068486	0.04832155007984839	0.10163264538982164	0.22271268057784913	0.04380684858212948	0.06677367576243981	0.04513643659711075	0.07946441270292785	0.060061335126959214	0.0836216633969443	0.0802615152112491	0.07313380140713321	0.0368241435657166	0.02952192112800176	0.0	0.16955591225254146	0.060385568313376325	0.11335513408990641	0.04021408813213175	0.0	0.0	0.04970586182689979	0.0	0.09618576053540823	0.12582546026479366	0.09200642054574638	0.08011090033561943	0.0	0.06253737450036194	0.05087047783676997	0.027674766148226046	0.0	0.055537720706260035	0.0	0.023747787792731612	0.5398608881754949	0.07115987341076654	0.13447395576755394	0.09670703828007199	0.049844836811128945	0.041616660493064984	0.09404114460294236	0.5445722608643957	0.10190674048533235	0.04362714308977133	0.060262404913113264	0.078214124640385	0.1586792020178858	0.07764572107812291	0.06942935173959607	0.002199631413114559	0.08511037697116075	0.052159703845097105	0.12663681676100363	0.10136425557657958	0.13512870816241604	0.007587917700277251	0.177207062600321	0.07686820046370609	0.157532675991745	0.03399768146959158	0.04940175373422025	0.09510433386837881	0.1548526379987054	0.01768466109092957	0.5662427460180269	0.06882043178004496	0.046063048012142255	0.09197020208256164	0.0	0.0	0.0	0.0	0.07464293486353067	0.09650580901291794	0.025355210748469175	0.0	0.0642260361361485	0.08432316746923489	0.0	0.0	0.09265204209024434	0.0	0.07814956579001522	0.07779358813066678	0.029521195937599398	0.6216559657570894	0.2700790678318768	0.06413857677902622	0.13126449081505262	0.09846345017703954	0.10369690947540065	0.10687714548579956	0.0	0.13055109684323168	0.10656104955913122	0.05628168870544473	0.12747246214340918	0.046193575900446	0.04301464216007656	0.06389334760121276	0.06660453235299194	0.0004091524250149498	0.015556955252588876	0.05007034857222123	0.057269322437861765	0.13304797574460495	0.05089620117710005	0.034343231674692346	0.03856025918885133	0.02677209044250243	0.07847064629803878	0.0607176713755109	0.0	0.15713172167857617	0.0919712471943763	0.07197025968426278	0.05019853003294754	0.060068552701979666	0.08967979585957114	0.0681478440934655	0.05415849236073955	0.0	0.05463408834195351	0.058409407524097755	0.3806848582129481	0.0	0.0960406634563938	0.23691813804173353	0.0	0.3409666488318174	0.09034400276964719	0.0	0.0	0.0618449627041828	0.06493862647781129	0.0046919372762069395	0.08395412327996597	0.02206657262837038	0.005778491171749599	0.03335116818262886	0.0	0.11013019439985731	0.028642767968610667	0.14003576878108714	0.0	0.0940433656967131	0.07124694817515233	0.10451221687176743	0.0	0.05947146811826831	0.04439431405723541	0.015917602996254682	0.04702105561325654	0.0	0.0	0.037911793931055565	0.040359863172639336	0.045330241959455446	0.0	0.07753700731228821	0.0	0.0	0.10243688895374288	0.0	0.09098399978985294	0.0	0.0	0.07620576320415806	0.14994649545211344	0.038528419146396674	0.09999452315651555
giz3qso4_783dbpu6_TATCTGTCATCACGGC-1	0.18352059925093633	0.06051958860947625	0.049491706795077584	0.020053211372281714	0.0799970910148722	0.07834116792784529	0.06534700997529995	0.09173871466116185	0.10977498140292001	0.05965277657919919	0.07391014858888935	0.06520268803315957	0.0831161805717377	0.024618172090082203	0.00519192279491905	0.04073033707865169	0.08601493031669596	0.09981671417588386	0.06802412882514368	0.07086560667982565	0.064042617535534	0.0760877943369921	0.24386608576014676	0.0720749063670412	0.0	0.06755189460565227	0.07282043150444217	0.04912630988268149	0.038396408024579	0.04988340675624095	0.08000081765591677	0.07729540731892444	0.06202778828557115	0.09414986714548702	0.13995969514806264	0.11094897611751545	0.10122632423756019	0.00656012282783167	0.12793586940486648	0.09882780862061348	0.6775134977382168	0.08317005435589783	0.0	0.03927478873872218	0.11085742014348592	0.1843677545924737	0.014446227929373997	0.04245113775847418	0.09746388443017656	0.1003582772890126	0.07801214401122736	0.06698769395398609	0.11698722461584674	0.08021678441306967	0.03734111318380981	0.10159569445755831	0.09991974317817015	0.19143927233814875	0.058608919040348394	0.1338646241070842	0.07181674167794459	0.0	0.009036323643065216	0.04607001569557965	0.0	0.10817440668897534	0.09519500432704565	0.14750133761369716	0.059244126659857	0.0	0.033298712743524375	0.07457710828497345	0.01951993505654877	0.0	0.0	0.0	0.006159882564376946	0.4013605442176871	0.08529905986544825	0.14710539184052615	0.09396371418843329	0.05675762439807384	0.04830555212577684	0.10165601176837132	0.5486594138279531	0.1071199377213278	0.050305906436829737	0.06278409751785423	0.07939402597911922	0.06466406787434074	0.08444708593668694	0.06654319015702523	0.0	0.08584117079595292	0.08708226685754776	0.1598941173157613	0.08749575901021737	0.1751382200820403	0.0	0.23814874264312466	0.05109684323167469	0.13743025300007644	0.054248595505617975	0.05203434104125925	0.1720171214553237	0.13546004557240512	0.015713440905634875	0.6549779808206775	0.07331199777368073	0.05055633810506546	0.13546528377989053	0.0	0.008603531300160514	0.08866467935488802	0.08423144538714362	0.06355424003089193	0.07983376261400824	0.0	0.0	0.08909536156727169	0.0391653290529695	0.0	0.0	0.20626003210272872	0.0	0.0884334142761109	0.07051812647318265	0.037666462017935116	0.5032102728731942	0.06289756851554604	0.14834135901551632	0.048926936567386003	0.09629862195900953	0.051007668985197076	0.11326560920154036	0.030421157226935717	0.10104181394278618	0.10054722537594557	0.025478356136462075	0.10309604490984908	0.04831204010274453	0.039058319957196365	0.024017597051304917	0.04525449179309274	0.013092877600478394	0.044821911128268686	0.04351901393099895	0.04630575417092271	0.0	0.04673845193508115	0.09353263777421081	0.03543381832617063	0.03400511265679805	0.07653860168631575	0.057225445075694506	0.0	0.16104814594519723	0.09392550921859805	0.05806994723219645	0.05593947415354866	0.0758119315141787	0.12012388360702968	0.06662133075204522	0.05923151616035511	0.0	0.05649683926837485	0.05998389894100751	0.38362760834670945	0.0	0.171482075976458	0.2682182985553772	0.0	0.3339397182093811	0.08430399739058034	0.0	0.0	0.11015642211940956	0.06451999256756907	0.024282833271597318	0.09326940225816631	0.062081489047781185	0.0	0.018548243267344392	0.08328874621009452	0.2086677367576244	0.04126984126984127	0.14271099617541566	0.14588906723738185	0.08758798749443747	0.07380781085789656	0.05974674514000357	0.2164258962011771	0.057441784725614724	0.05319725825343803	0.0	0.1279702892392912	0.21361690743713216	0.0	0.18795383321868073	0.01618662867242592	0.0	0.0	0.08765828428749776	0.0	0.0	0.1512881625241176	0.0	0.0985880053034482	0.019529159978598182	0.03327010068583102	0.0	0.0	0.041188212536527144	0.10250333876804725
giz3qso4_783dbpu6_TATCTGTGTCACATTG-1	0.15976840174271956	0.16146483562213898	0.18151417870518993	0.04652696849095187	0.0830671092479754	0.0889226477107697	0.05857648585061237	0.07305529282947486	0.0938709366695564	0.08056749339822918	0.06976966535136495	0.05387988928164809	0.07470784427140566	0.044524295928790314	0.009036323643065216	0.05074014624576422	0.047466177482228845	0.06304971892479035	0.0669662633689455	0.06396171780620127	0.11291785888757067	0.05751783973246825	0.19777573950928687	0.0749470304975923	0.0	0.06948262383739744	0.06356006465055596	0.07274171658249488	0.041424655116303444	0.04597474118633417	0.07704005962398859	0.1168638869187602	0.11281621358197612	0.12694180700274776	0.10141734596460307	0.10744686025584901	0.08791439272338149	0.025643411574041763	0.09981735793221436	0.08314263134384771	0.9105014835351914	0.048705917006429865	0.09141252006420546	0.07010321068130486	0.09140148719210477	0.21988139825218478	0.054942482611021935	0.05118182104302395	0.0768753344034243	0.09997223181691962	0.07395201521671987	0.11685393258426967	0.06880966461096562	0.06334647288556942	0.05088716324671381	0.04337015705158468	0.07035848047084002	0.23852327447833066	0.04521227509913255	0.09015692320689364	0.06760282140321797	0.04624576422329231	0.01543705289023641	0.04731799901201321	0.0	0.07652964061267242	0.14516609750754988	0.09949705724986624	0.009533537623425264	0.0	0.0	0.0	0.0	0.0	0.07897271268057784	0.0	0.025105980162159938	0.5130321791638004	0.07064950877771344	0.1246153035125766	0.11356097086434165	0.04575708935259497	0.08131868131868132	0.09598282070192182	0.39954521134296417	0.09389348917504067	0.04033777653709261	0.09984181264103101	0.0787525316615263	0.2082091263471681	0.062104145608319124	0.06351242955161793	0.025008422012167332	0.08196133819592301	0.060185386028082655	0.11404916786347892	0.07463994824704528	0.05231555793353546	0.10229096745950679	0.2877474585339754	0.0759318708756911	0.1348314606741573	0.04258906277866952	0.04681414295760991	0.06828517924023542	0.13559474233631538	0.0	0.5167716178952134	0.10201561405165259	0.05830903790087463	0.06528377989052146	0.1415195291599786	0.05528089887640449	0.0	0.06726286020025989	0.09200982389313489	0.10607807272373282	0.04405207775994293	0.01936864633493847	0.11084701815038894	0.037738541109327624	0.0	0.0	0.1708578562511147	0.0	0.09540821226214484	0.05680505545674085	0.08119500065339655	0.5068218298555377	0.0	0.0356474050294275	0.5110873313120504	0.0915078589517854	0.1636474814644959	0.11163201289904613	0.0	0.1371268889461822	0.05825688272934094	0.06591250732502739	0.11804547037291821	0.04862201109972576	0.044888557311409026	0.03725501852842677	0.058561590638430076	0.011393321373493217	0.057473366248789376	0.04518161821532608	0.05879663407753295	0.0	0.039314695915819514	0.0687199036918138	0.04180998241993426	0.02756475041119236	0.060310234128521614	0.02866156486371881	0.0	0.14767961368086846	0.09750804250751251	0.0785417776312341	0.06298517830155914	0.06164225521669342	0.06780569617648269	0.08241742532848116	0.0831103977171393	0.0	0.15766997602203595	0.04515916360630592	0.2045211342964152	0.0	0.0	0.1018191546281434	0.0	0.15441412520064204	0.07372039724980901	0.0	0.0	0.09441979038806533	0.06519831382320217	0.0	0.09647281557393916	0.02780615140165702	0.018887105403959336	0.0	0.02055466381309078	0.09443552701979668	0.10576065632245407	0.12480183500782752	0.0	0.09131908851756385	0.07882348436528593	0.015159621901194935	0.0	0.06049357945425361	0.034609850621086576	0.0	0.09740975041702074	0.0	0.0	0.18688374226094934	0.03332010749003553	0.07924618036977588	0.0	0.10718744426609596	0.0	0.0	0.13880376801725117	0.08547351524879615	0.04928363355329647	0.03317281968967362	0.03448611313779853	0.07345410074142017	0.12841091492776885	0.06554307116104868	0.06421458553635852
giz3qso4_783dbpu6_TATCTGTGTGCAACGA-1	0.1075536956355576	0.08441828666547768	0.256286784376672	0.028298775258910707	0.06330678884404203	0.07503057402736375	0.03556220086926567	0.06549270624433395	0.0760306910504942	0.04029333532776809	0.06650796448994614	0.04315690079874121	0.09688147737214996	0.014525268738751885	0.0	0.026172641341180667	0.029503936406023085	0.0657723043935194	0.06631687349338672	0.05568756889338355	0.04689789936492428	0.07839295236472522	0.14897194832989374	0.04627501337613697	0.0	0.09215357407176017	0.0835867149227615	0.032627986793511594	0.008819976502126393	0.10027102303695815	0.10755192845121368	0.02696380355120883	0.039215084874571024	0.04264493837908426	0.12895025221528858	0.05253173792499635	0.07242375601926164	0.003280061413915835	0.08515645126132018	0.0556196955640312	0.9071939296658398	0.05318575772320438	0.011663991439272338	0.040279530630332586	0.09392354805450434	0.15266630996968075	0.05464151952915998	0.043439398231202596	0.02628143392188336	0.07511632159619644	0.05432464231647576	0.044706022234112124	0.05579116330151221	0.03861426860738945	0.012414501178546122	0.05995656689642149	0.0	0.11963616907437132	0.02618926441500141	0.08823967690762487	0.03966330602153471	0.0	0.0	0.03690171720862258	0.0	0.04368328935078126	0.06518936659951666	0.06394863563402889	0.08735833454934579	0.0	0.02797973121833003	0.10766761328559081	0.0051290566594712275	0.0	0.0073301230604601395	0.0	0.05454720061461635	0.3224795536192005	0.05768089958157152	0.11804690827938948	0.055586361204338734	0.01889780631353665	0.024677943779067374	0.07812649947481408	0.3348790202722787	0.08206344199469927	0.020538767534370856	0.031055900621118012	0.06206135374910009	0.0	0.057656837557004195	0.05150518272574104	0.00380476784971167	0.07101348455144016	0.026622127745723253	0.13671819999436793	0.08742363458528088	0.0039236668450151595	0.05082932049224184	0.18416265382557517	0.07780453005172107	0.0	0.028441011235955056	0.062407564468307315	0.1271401819154628	0.10698664631248901	0.0	0.45067292258303493	0.059572261784666555	0.037775302737467376	0.04640079022101494	0.0	0.02626003210272873	0.0	0.0	0.0537270744465879	0.05902554384701359	0.0	0.0	0.0711096020084784	0.0	0.0	0.0	0.0247904405207776	0.0	0.10258879697081945	0.05738984570445244	0.051121499705355136	0.40502942750133764	0.036620890553474825	0.061697431781701444	0.18132096783782178	0.1119970292009025	0.05872761089454508	0.09432427481674434	0.0	0.08275462481668455	0.07525871406386617	0.04132589365334149	0.08008271972958972	0.02881743103145317	0.031090412638125883	0.029328418841527457	0.0646283159875041	0.0	0.008018909455404975	0.04278580345996076	0.03587723138284936	0.0	0.03641653290529695	0.04143258426966292	0.06537663996370567	0.0037056853536254286	0.0674906828287301	0.03079952667346019	0.0	0.17472195288883818	0.08202285048002665	0.045437801265026265	0.07277369453596538	0.046775347779561265	0.047834094744207106	0.03888984189610315	0.09396983928819135	0.0	0.051394090719933415	0.04208306622471579	0.15302300695559123	0.0	0.08444801141430355	0.1647940074906367	0.0	0.24027108970929195	0.0720093961997465	0.0	0.0	0.020079942089195228	0.09534376112346118	0.0006790961847141623	0.06241511297691073	0.014170598440261362	0.0	0.0	0.0	0.0	0.0	0.10880372748350277	0.05546638130907794	0.08643401429599816	0.07903634379543731	0.08118423399322276	0.0	0.03739357247539954	0.0326666955880439	0.0	0.06710099770245177	0.034777956126270736	0.0	0.0	0.019541183472505275	0.0	0.0	0.0	0.0	0.0	0.1181477698331631	0.0	0.0554553209374218	0.0	0.0	0.0	0.0	0.022410174095567354	0.0626487700273421
giz3qso4_783dbpu6_TATCTGTGTGGCAGAT-1	0.17872429870824735	0.19065453896914572	0.0	0.05879636755425581	0.08092692733251258	0.10070797982114194	0.05799135620591677	0.09492936483953214	0.09313636212784591	0.06850691627784777	0.06902113186639856	0.06345035889261041	0.06864491551052289	0.01678705189941145	0.05546638130907794	0.050599696807561975	0.05610334021248949	0.06454300969631382	0.08746267626296622	0.0665208364908698	0.07182985553772071	0.059388921268080326	0.24948406328823663	0.08087105403959337	0.008783663278045301	0.06712538005850258	0.05634854179243017	0.06168682874629709	0.027414185875902546	0.045860564814675917	0.07224606511201724	0.14848134184428932	0.12992403717373302	0.1384679562169564	0.10415695048874163	0.08015954083369814	0.10685500267522739	0.014841696326796473	0.10458762966045529	0.07702740512760098	0.8004766768811713	0.07162835902608052	0.1272338148742643	0.07712415097268001	0.08790318801185693	0.16925271981451756	0.0	0.06868095552827873	0.17207062600321027	0.062031411910518724	0.07936397708761982	0.08207597645799893	0.08044643443815531	0.042690805589223384	0.038667881364510576	0.07031127057564598	0.03179061886927056	0.23686463349384698	0.048032915550435026	0.08088925497263759	0.0581241235570383	0.02971285892634207	0.0	0.04851740403049349	0.0	0.10466940537403306	0.1318258696284486	0.10769395398608882	0.018580670266063526	0.0	0.038334434897554524	0.06581059390048154	0.0610874338111843	0.0	0.0	0.0	0.02000246944067169	0.37476114041122066	0.07824180706101369	0.13950265614026797	0.10317622452453913	0.1009095773140717	0.07320245297773388	0.11524708715719952	0.23854110932762618	0.10955379900418351	0.03232605206225138	0.07439225812454928	0.0822160407194821	0.0	0.06551611289370042	0.06432619910267141	0.08099003230089373	0.09038654777213287	0.10654635373736497	0.11618934977894174	0.07954882492384617	0.08804470602223412	0.0	0.2184055644729802	0.07468343142500446	0.16387678666972408	0.03120541287676119	0.043591603757935145	0.15743713215623328	0.1500372286889141	0.02396440539551125	0.3815697411203029	0.10417236084262209	0.059078848232712027	0.07642095731983373	0.0	0.053804173354735155	0.009860123824810824	0.0	0.10044619847732929	0.10139587583138822	0.06557279590987457	0.0749063670411985	0.08939375231510063	0.013162118780096307	0.0	0.0	0.3446584626359907	0.0	0.11924929003580689	0.06335690425578067	0.06714697477396178	0.34975254146602464	0.12936210689019678	0.04534510433386838	0.3847571488020926	0.09362155528837002	0.19269280746006268	0.11238697552348043	0.0	0.12838180623591347	0.08743643616211443	0.0	0.10908133540557297	0.05516496577485839	0.06316048601220306	0.06289756851554604	0.08906781269956333	0.13152676801057503	0.044368138380369924	0.04089233695975269	0.029038377352984094	0.0	0.029182272159800248	0.03825575173889781	0.0342083915842524	0.017101638824485267	0.055871316949871776	0.03601899522455259	0.0	0.1571501902534812	0.10359313324651463	0.07534479031169117	0.06731247594642036	0.0751274077046549	0.07598983413590155	0.08295144972818873	0.15110080653151814	0.03948635634028892	0.1234171571250223	0.05858996466712055	0.2748796147672552	0.0	0.0	0.018673087212413054	0.0	0.06074549670055288	0.07000655216121178	0.09427501337613697	0.06795077581594436	0.07204230006609386	0.06564784157280984	0.0	0.11414989504877145	0.004280363830925628	0.07100053504547886	0.051007668985197076	0.0	0.11672908863920099	0.04080613518815766	0.12228637813843807	0.0	0.0873552972108918	0.07234122197938614	0.0	0.0	0.05315051643520134	0.05038826948939309	0.0	0.08966732760519938	0.0707597645799893	0.0	0.0016051364365971107	0.0350094083839823	0.0	0.0	0.08855002675227394	0.0981808453718566	0.0	0.10383124989866563	0.0	0.06307591700850128	0.05742821473158552	0.04119850187265917	0.0827027440189559	0.14459604066345638	0.04744412890480306	0.07702829281171314
giz3qso4_783dbpu6_TATCTTGAGACCATTC-1	0.10396124742031644	0.0	0.051230604601391116	0.02743390722457984	0.06536385689871017	0.06910685622563632	0.04382730979621852	0.06357360669055402	0.07593072415693912	0.03759701295040186	0.06613506739319745	0.04336665040187288	0.10505245377692034	0.02518969794250693	0.01799338128926144	0.02847556625646513	0.040179367627200695	0.05479429970003194	0.05808551522578344	0.06033989421403414	0.04829948589108335	0.07990906480631309	0.13888251929985476	0.051841626538255754	0.0	0.09828216760700109	0.10634562083357675	0.042077738193112266	0.00841179747701235	0.11613403805990176	0.11803998791686256	0.02780992198290343	0.04678410403737821	0.061081335981355026	0.10950215973348822	0.0831509314655382	0.06257463884430177	0.022564961499988368	0.08251012292835014	0.07015182529047079	0.9281093438396809	0.04683916135194372	0.0038523274478330658	0.052005603682419875	0.08893239387939215	0.16256465132869627	0.08299892990904227	0.03589840430554244	0.05269127875869449	0.07120845778220262	0.061691603489634074	0.03978360382854765	0.06968357222644626	0.07387995326541531	0.025989472618686102	0.010165864098448368	0.0018726591760299626	0.11080791867308722	0.04362205282222508	0.08222393530643086	0.04270572148959459	0.0	0.0	0.047021739814636164	0.0	0.05557671554624516	0.07629963983180181	0.09720706260032103	0.05170484945765844	0.0	0.0	0.0	0.0	0.0	0.0	0.0	0.0	0.3227088588244286	0.06573978337856685	0.12257449584233912	0.06420545746388442	0.017378277153558053	0.04005432769477713	0.0839094603139547	0.3835681588490577	0.08105239768226379	0.035996929304208246	0.03985158303673204	0.061449553054941604	0.0	0.05458162470760132	0.05313330371526387	0.0	0.0793814753803792	0.06239787138663543	0.14513812621441244	0.07294208040695839	0.07032875572201415	0.0061773432559949415	0.16094168004280363	0.07811663991439273	0.13399067492165406	0.0503332887462101	0.06386842554106183	0.06393793472445158	0.10600635319736443	0.007884880741178789	0.49903280240358894	0.07198929246447248	0.030022602941658205	0.05917602996254682	0.0	0.012113429641519529	0.0	0.0	0.06182311429193194	0.05901529673797923	0.0	0.0	0.05317528913034531	0.0	0.0	0.0	0.10914927768860354	0.0	0.14939018534524154	0.056056570213873586	0.06992575935774817	0.45171214553237027	0.0	0.03785446762974853	0.2825040128410915	0.10186666313525615	0.05037071008178552	0.09227154230740174	0.0	0.08633915229944804	0.06009256721780701	0.029860633391933553	0.07300610631268738	0.032404802378681895	0.02753600253204621	0.017240354319006005	0.0647663922401146	0.0	0.012427955110361596	0.05032598141212374	0.025760007782479694	0.0	0.02237158908507223	0.07617710005350455	0.062087466374734016	0.04290272080534253	0.07828441818416634	0.027169653818914858	0.0	0.15609476551699789	0.08301260048928058	0.04267802943837134	0.0671641650943839	0.05184390048154093	0.06448944314112853	0.04246974542454429	0.12028615024869707	0.0	0.08638012008798526	0.04257835600236547	0.18258426966292135	0.0	0.14428393080078472	0.06484751203852328	0.0	0.25386124487248085	0.06745435661496468	0.0	0.0	0.09637113272275202	0.10754503672561122	0.0008848829073548175	0.07682704311917796	0.04129578286881658	0.0	0.025280898876404494	0.004592473693597289	0.08685571606919922	0.0	0.10940193805362344	0.0	0.0899511445186747	0.08543497383718295	0.0	0.0	0.041464570684160325	0.03458635200208234	0.0	0.06492934252352627	0.0	0.0	0.04593747611404112	0.019709512387204597	0.0	0.0	0.07940966648831817	0.0	0.0	0.11031664964249234	0.0	0.06252428097215136	0.0	0.0	0.0	0.0	0.037797876281022345	0.06471733168185438
giz3qso4_783dbpu6_TATCTTGCAGCATCTA-1	0.22185278605824352	0.3551512989715237	0.08788121990369181	0.07567595300395054	0.06439246365067244	0.11353473973859207	0.04709866092042481	0.06705728911162828	0.09154700993759961	0.07285823596080936	0.07057377994387987	0.06213077630168028	0.08538588528735333	0.013321416411304052	0.06995224223688642	0.036815587658284285	0.029784198323524167	0.07040432711733416	0.06875118659279587	0.06272204313512425	0.10912019912996952	0.07005129134375748	0.22758541618894748	0.06245264847512039	0.0	0.07116104868913857	0.06950166587383498	0.054493077033499066	0.030172152261808232	0.06554723818191213	0.0912040015820993	0.2462702352955815	0.15746013570389153	0.14983087121727381	0.12078961649351604	0.07998929909042268	0.09594007490636704	0.012592954459100037	0.11144744113949274	0.07194250960872958	0.9199377401624592	0.06155881554229438	0.0507223113964687	0.04210930448172064	0.09323960762029736	0.16450419118958445	0.05203317281968967	0.03434991974317817	0.07259497057249867	0.12585759662989077	0.06515055015770284	0.04968789013732834	0.07369922934677518	0.0659416254463262	0.04542463812126733	0.040757876184181537	0.0	0.358533975387908	0.04345053998579426	0.08510039142800822	0.03781337753578335	0.009523809523809525	0.0	0.03883800711295754	0.0	0.09842116240897425	0.19456982702590123	0.0668378812199037	0.09159005788219271	0.0	0.12576716079690303	0.0	0.02575598236194904	0.0	0.04906367041198502	0.0	0.0010975291874168278	0.4537185660781166	0.06614319767976544	0.135310153684694	0.1304149034486113	0.041070090957731405	0.05515413425525785	0.09269827247355338	0.40676832530765117	0.0972151219494509	0.035199013655291135	0.07948914788191778	0.08403631586171735	0.12512420698616525	0.06628276660965128	0.05807265504462931	0.022452093613142304	0.07624749417021272	0.03703382355067748	0.16104868913857678	0.07044937196553042	0.0	0.02373656306240576	0.4062600321027287	0.058899589798466205	0.08828250401284109	0.04733759140360264	0.0533480061962472	0.3500535045478866	0.11887363572756832	0.034186590070682324	0.45729925505206404	0.08986776259883018	0.08531245564036208	0.10472897888628226	0.0	0.0675227394328518	0.07528854238324544	0.0	0.11653519601153865	0.1171961860260174	0.027673741156887224	0.0	0.08305552125776845	0.023327982878544675	0.0	0.03667119397456476	0.4003923666845015	0.04002140181915463	0.10893251567408871	0.0671337469090278	0.06768078742914346	0.458233012306046	0.07698709945900957	0.06701444622792938	0.26781998692111053	0.09997588708756298	0.1815842441845652	0.1235178878018945	0.0	0.1369744148459873	0.08557030193094868	0.02935106626920431	0.10373937340229475	0.033565712864191244	0.04557683177717994	0.04327428016566593	0.08938711403372512	0.0	0.019688319076741775	0.050512256504765866	0.051558927963422346	0.0	0.022126359907258784	0.03170144462279294	0.042192157761981194	0.0	0.06303273924835336	0.02438564124423605	0.0	0.16608354857371	0.0994294951391623	0.07964810191710539	0.06235251048970741	0.0633681112894596	0.07143062929579784	0.08301475663599345	0.11608505241464043	0.05714285714285714	0.1218615619364683	0.06711093662775577	0.3103263777421081	0.0	0.14267879436418762	0.08239700374531835	0.0	0.13390404851079007	0.06554879357258736	0.02857142857142857	0.0	0.12734082397003746	0.07930359017755002	0.026855167304605507	0.06812912430889959	0.0	0.012680577849117174	0.0	0.06710362047440699	0.05154271446406278	0.017478152309612985	0.12049670055288032	0.0	0.08537008418080462	0.07945249027899952	0.002318530408418049	0.0	0.04977885756158839	0.03676087805301288	0.0	0.03531300160513644	0.0	0.263509898341359	0.0	0.036812932470046474	0.09238451935081149	0.0	0.1367487069734261	0.0	0.0	0.1400522074679378	0.0	0.07900838237916889	0.003299447119671839	0.0	0.0	0.004414125200642055	0.033959953903774126	0.07630366428915486
giz3qso4_783dbpu6_TATCTTGCAGCTACAT-1	0.1860716196590996	0.040425658403186494	0.11503477795612627	0.08631089807017159	0.18464263637166442	0.15977317893449514	0.06176660290097261	0.08009591573229935	0.10012028405167843	0.052783483011826615	0.07257920639191573	0.0635320508433038	0.08536538243923172	0.042627316503721	0.04018786041257951	0.1040908685571607	0.11806670233636526	0.08966999483091656	0.06680517440756657	0.07128779331113382	0.058535138530253335	0.08089441393588379	0.24849040739891462	0.10411556982343499	0.0	0.07111058781313777	0.06895502928840806	0.06457248561249658	0.038479147016156165	0.059232534765455064	0.08158875736093117	0.11377804322669753	0.09283891041566558	0.08048353601581558	0.11988785980854719	0.0896930784571234	0.09452327447833066	0.021774024705143415	0.11801220696351783	0.08595137467418676	0.7351038474633981	0.07145249622640688	0.04122525414660246	0.060599005877331635	0.10208726318379398	0.22088460852505795	0.07577581594435527	0.04738614546942373	0.11180310326377742	0.08457104929868406	0.06348655210476574	0.04310088579751501	0.10678756817136474	0.09408792944679209	0.06295822307058262	0.044629087590092216	0.00454788657035848	0.18887105403959337	0.06794891154598315	0.11086412191527507	0.04501376081019174	0.004619225967540574	0.0	0.046367643295715945	0.0	0.1017402580914293	0.10199977736362624	0.11708935259497057	0.10759278175008512	0.0	0.10405060900764801	0.06091286990163395	0.04534971679489308	0.0	0.08512573568753344	0.0	0.052187512861670164	0.37476114041122066	0.08064525133181076	0.14050791146239502	0.08593316795563986	0.027629748528624935	0.04954356504918302	0.10459350346990796	0.6120474406991261	0.107159820104554	0.04964524158466513	0.06966524763300533	0.08001367027192076	0.20308797676373921	0.07783183164141098	0.069744152831566	0.02397796405287042	0.09125988654626638	0.051089612887365694	0.148855284278111	0.09313618342565996	0.19969086261221092	0.0	0.3276083467094703	0.07428214731585518	0.14018191546281433	0.05118880417335474	0.05032932166046341	0.2423087212413055	0.1480317435373615	0.0284700515333277	0.5254969749351772	0.07075189626412362	0.0496336576364093	0.11016174836399556	0.0	0.021423220973782773	0.23182756248566844	0.0	0.07264019582337282	0.09267192636134673	0.08905534748231378	0.019796682718031033	0.07047166316829238	0.0	0.0	0.023747787792731612	0.4155519885856965	0.0	0.10029770479208681	0.0717096872153052	0.04506833541680536	0.6808119315141787	0.15819511325129304	0.007624398073836276	0.08501278164199512	0.097906333382442	0.10410456317358405	0.0984701010997927	0.0	0.1194246459135555	0.07139812168587176	0.0	0.09028255496955337	0.0637947952513233	0.05655405592104437	0.03582823058478489	0.07344793662300005	0.028829509331822618	0.0452282747831034	0.049623486514872285	0.02205360182888273	0.07553058676654183	0.05742821473158552	0.10416666666666667	0.03815589302049199	0.04107960287735569	0.0722738049113485	0.05373543888159954	0.0	0.1673991629390021	0.09483134289685063	0.06282375988414997	0.06957093107300086	0.064214151952916	0.09439128287442894	0.0793490824582685	0.03442125914036026	0.0	0.1032637774210808	0.07182695668450703	0.3109951845906902	0.0	0.12680577849117175	0.10486891385767791	0.0	0.3068307472801855	0.07111097758817521	0.06565008025682183	0.06405953596964833	0.10461712774997639	0.06833403851879712	0.029427501337613696	0.10727661851257357	0.019180569742367495	0.0	0.05774032459425718	0.013509898341359015	0.17754592473693598	0.0	0.13121742662941166	0.019796682718031033	0.09116791091990384	0.0799180100741708	0.11507044765471731	0.0	0.06145389885314165	0.06034264601680332	0.0	0.05715544644824222	0.024077046548956663	0.3825575173889781	0.0	0.01945401314167884	0.024879614767255216	0.0	0.06482967718922775	0.024077046548956663	0.0	0.12529792305073204	0.0	0.08628610692890808	0.07303370786516854	0.0	0.0	0.0	0.057280734247026385	0.09421575112099752
giz3qso4_783dbpu6_TATCTTGCATCCTGTC-1	0.21876672017121454	0.2172879139171274	0.0	0.027631800757858937	0.09508745136540489	0.10211247420316441	0.07052217018355236	0.08940884669573441	0.1076432986970307	0.053696320459640505	0.07784836607891192	0.0673480216932607	0.08502570544583246	0.0429191594921932	0.0	0.03837167825931871	0.04981018624678336	0.0895652024960728	0.06533883337072899	0.06960731916216191	0.07939028078256218	0.07862757003258504	0.403118550791103	0.06340502942750134	0.0	0.06525992957904415	0.06487217791328555	0.03717750460008613	0.03668095293254566	0.056077266567658254	0.07186741255056407	0.09782622220563167	0.07121898354990748	0.07365943901841826	0.126866340679956	0.2153558052434457	0.08571000535045478	0.03621249835221501	0.12173523175395834	0.10071372121676214	0.690160027238679	0.09316689131119699	0.14408774745853398	0.021916443050331035	0.10486232342522837	0.17589620117710006	0.0878143392188336	0.02601579957825827	0.07298020331728197	0.0691698667804485	0.06742366673478742	0.0696629213483146	0.08367078745553021	0.07959074480514518	0.04329530172226802	0.0874327258993485	0.0	0.19550561797752808	0.06617785508283884	0.10017201242807393	0.06363719020691923	0.009773497413946852	0.0	0.041387341453435304	0.0	0.11426394972386213	0.10338227742646716	0.2028250401284109	0.07174473466608298	0.0	0.2163472130425204	0.1138823723093386	0.07518311470268076	0.0	0.04884965222043874	0.0	0.023487124610720115	0.4511962088206069	0.07971237412401361	0.13648325453076876	0.11738897806313536	0.0507223113964687	0.06905543894307939	0.09678210240007992	0.4403870162297129	0.09809098052134044	0.05631004722357922	0.06674343406146044	0.07664652542586539	0.10295803714744324	0.08961160928675589	0.06793884712391962	0.030398509799258865	0.08667535990090114	0.10411695804954232	0.04866097828841767	0.08747147221406529	0.29528565483621666	0.0	0.1647940074906367	0.07321205635812378	0.060613009248643275	0.04859160424469413	0.052864362466442834	0.31741573033707865	0.1446755491699312	0.021007575117569205	0.6534551590731366	0.08094757713848402	0.020430001856280234	0.11040869243116434	0.0	0.026923488496522204	0.030574027363754492	0.08675380264465336	0.06198837298723908	0.09569189578104563	0.012335770762737055	0.02514713750668807	0.05802156644853274	0.08574995541287676	0.03310303114895201	0.0641643001193563	0.39736044230426254	0.0	0.08880657419983262	0.08354402556649748	0.045672419021976315	0.555912252541466	0.192913619879912	0.05571161048689138	0.05308840140300815	0.09795084386916786	0.10441030344722159	0.10715294745894793	0.0	0.10046795687477995	0.09166677541574773	0.05572116487044256	0.10478398600388969	0.05364077717823727	0.04610936530544063	0.04355666527951172	0.09971694368214847	0.012715198438926132	0.047165274871148855	0.05621445415452906	0.09019893963714189	0.0	0.013777421080791868	0.045278223649010164	0.049483077029289425	0.0	0.08253076511503478	0.06439860666164923	0.0	0.14992137275830883	0.09124502390879326	0.06596277387866908	0.0777317826401209	0.06832664526484751	0.09439951434333457	0.08737884895788661	0.09947882607058638	0.0	0.10508689534906764	0.07584393899487649	0.3261102193686463	0.0	0.14374888532191904	0.071107544141252	0.0	0.2327804530051721	0.09778170716703433	0.0	0.0	0.09401063796305038	0.06101734756240891	0.008581306334115323	0.13040018657996186	0.0	0.037827715355805244	0.005261280542179419	0.07481719279472089	0.0	0.028286070982700195	0.13717847730020014	0.0	0.08416516555368676	0.07491745084584543	0.016122703763153202	0.0	0.07478496405890153	0.05795120963660289	0.0	0.08129543952412426	0.0	0.0	0.12520064205457465	0.03200954665416223	0.045716663694191785	0.0	0.1280988050650972	0.0	0.0	0.10858180521101869	0.0	0.09524362542392331	0.0	0.0	0.0	0.0	0.0691597728114582	0.09714656454460047
giz3qso4_783dbpu6_TATCTTGGTTTGTTGG-1	0.15579377818543147	0.1287081624160276	0.11784376672017122	0.03273305628238674	0.09451084895614185	0.09768879461897119	0.05722726728575582	0.08013385294229228	0.11431113096958173	0.056248813407204126	0.06959885727363622	0.06551620849257744	0.07764566583590703	0.043630526776594195	0.05279115391474942	0.05772248974496166	0.0747025401921068	0.0800482447787723	0.07118406139790699	0.06665024009094887	0.04299555679624072	0.06813964191168549	0.2469234884965222	0.07056179775280899	0.0439183163902265	0.06650943698477843	0.0708170246464017	0.05631843035926346	0.019658784398735748	0.04738319423817691	0.07798944899400742	0.12809984197493995	0.08336485671345759	0.0960860062935858	0.13426541879945714	0.13108614232209737	0.08992188336008561	0.01925388295686293	0.11543523637780816	0.08401981140874039	0.7856413249671677	0.06892081761909112	0.07956126270733012	0.06421362609714956	0.100370821665827	0.23223203138933476	0.0	0.021319988669625152	0.08999464954521134	0.09577991344454152	0.0774823894641675	0.062100945247012665	0.10422779795931778	0.06467498716982781	0.054281809899787425	0.0	0.0	0.19502407704654895	0.06142210241180605	0.11037777026836755	0.04465006976573401	0.03292313179953629	0.012147514020173196	0.0355750507335323	0.0	0.11765105966210518	0.1317684150803825	0.11914392723381488	0.10535531883846491	0.0	0.015453372360180026	0.08083302465324937	0.004741609933396063	0.0	0.0	0.0	0.06179089325156741	0.3579454253611557	0.07994625452004717	0.15072346268345607	0.10234447200739336	0.06480470840021402	0.05417788204305058	0.11145247100303281	0.5146543011711551	0.11463699002992214	0.04320608556075092	0.05651941284574406	0.07649805730869323	0.10907284262019415	0.07465738370821447	0.06611492101896634	0.01072072607653132	0.0899769820021944	0.08744378407299756	0.12897412069499592	0.07857735307776265	0.08691516556685096	0.0	0.21524879614767256	0.07686820046370609	0.135366506153023	0.05105225610843588	0.04848820446681199	0.0	0.16596886259807608	0.0	0.5692060748240524	0.07394477601803584	0.043611666175298366	0.12519241058566902	0.0	0.02917067950775816	0.0	0.0	0.07909182983917547	0.09824854948511937	0.03257832471315617	0.0720171214553237	0.07697452360373709	0.10636704119850188	0.0	0.049553442811869776	0.02844658462635991	0.0	0.0785391886515482	0.06557604153109771	0.047376181353295216	0.47137506688068487	0.1308483443314904	0.11389780631353665	0.1505855775518697	0.0973834271272288	0.124283421233662	0.11307466937397609	0.0	0.13600273898929077	0.09828741947130547	0.0018599199979617315	0.09581348144751034	0.04129919308823907	0.05081173683800682	0.028109704139666687	0.036952657104886176	0.015264532779403896	0.048594320390650925	0.039326833521590075	0.051257356875334406	0.0	0.021401819154628143	0.059055644729802036	0.04175820382520533	0.006896141727602402	0.06934085625726463	0.04214204680426882	0.0	0.18173620899908471	0.10360406971070528	0.07751637444487522	0.07640449438202247	0.06695157838416266	0.09850701732724204	0.06699096140729213	0.05754711372688901	0.0	0.11864138081366546	0.05577310758720993	0.44087747458533977	0.0	0.0	0.015997859818084537	0.0	0.20538612448724808	0.0682097149380692	0.0	0.004718128313633932	0.05092374028262991	0.06916347094523954	0.0	0.08825506578315567	0.023412293075214422	0.0	0.0	0.0	0.006153023006955591	0.0	0.1312756375958623	0.0	0.08818653704253968	0.07183010744237177	0.15066880684858214	0.0	0.05457391188033592	0.038002689688082944	0.0	0.04337015705158468	0.0	0.0	0.0	0.040050258204531654	0.006836692229950657	0.0	0.06496343855894418	0.023542001070090957	0.005766601272219249	0.09818895212153639	0.0	0.06247174420678471	0.0	0.0	0.0	0.14299090422685928	0.036079557146972877	0.07980182252499336
giz3qso4_783dbpu6_TATCTTGTCGAGATGG-1	0.09356607811663992	0.0	0.25896201177100053	0.030013852547329536	0.07257917893894768	0.0897061071619659	0.03500638878505586	0.030739605531506852	0.045249387045100044	0.03943035874895244	0.05250877125546588	0.047053091672351985	0.08151459270500779	0.02716571817695413	0.006856508729167906	0.05349340110576065	0.017911284363932838	0.035140698823806805	0.06321447269254446	0.05239073151146064	0.030311489520087467	0.05076418648070343	0.034013605442176874	0.0620203317281969	0.0	0.08884478234542152	0.06728730087638038	0.06349260723746884	0.015185362920796721	0.07885670281973968	0.09608268188544965	0.029726131372329438	0.053323927438290855	0.04128011897960479	0.07585676422424605	0.08045138382217033	0.04504654895666132	0.03792619474104574	0.06060628579355171	0.033834999828196405	0.9632764239505812	0.023253039226104253	0.02557517388978063	0.08316893958887268	0.06627766028908078	0.08759140360263956	0.0	0.011619928870424574	0.07257356875334403	0.05893627540619434	0.05119042658799051	0.0899114202484989	0.028276684219913077	0.021769435436025667	0.031177244660390728	0.023227268435464073	0.0	0.0	0.031539719203658445	0.04406439788610102	0.022143189360638138	0.023381487426431247	0.01151338604522125	0.046405274371595244	0.0	0.026384996962029908	0.08171114007777909	0.07077581594435527	0.0	0.0	0.002895540238567337	0.0	0.005036807438977141	0.0	0.0	0.0	0.012676462114664363	0.10838492700450966	0.05290280536009207	0.10717209377293106	0.038007685198696434	0.05521669341894061	0.04224883730501708	0.08654787868271015	0.24977706438380595	0.0765819450897276	0.022188103380091657	0.05143648079651988	0.06627728801974346	0.09883054345333639	0.02978951235629049	0.05313475843380347	0.014763291916849969	0.06314038569451011	0.04481367402715717	0.1556137534848357	0.05732199066356679	0.04452767374115689	0.0	0.1659176029962547	0.07646691635455681	0.0	0.029405207775994292	0.040613806977086504	0.08032370251471375	0.10562845394306068	0.033088338824589565	0.22998724122319628	0.08609594044595958	0.03415009663576506	0.027427254393546527	0.04654895666131621	0.008218298555377207	0.056332645417717646	0.0	0.05997090792472712	0.06252493158224878	0.0	0.0	0.07353788533563814	0.0	0.0	0.09898341359015517	0.1146780809702158	0.0	0.16335075660918358	0.03645713128859196	0.11938417991335715	0.34724451578384163	0.0	0.05634697699304441	0.4475358183223352	0.09135722222191568	0.069199215266631	0.07904029192578081	0.0	0.07900514808007385	0.020162079630427123	0.0	0.06800810211725139	0.01729717136657723	0.03048754449292509	0.027668787032082913	0.06783858886069832	0.0	0.0034066819730309986	0.025221449378752748	0.021246169560776303	0.0	0.0031322454075263066	0.00227394328517924	0.03850848059412239	0.0	0.034082051069168465	0.008844901194194867	0.0	0.13846379480326892	0.08250005888865333	0.036002642617399	0.052624069537138725	0.039813402889245585	0.017550520640408282	0.04898116721600725	0.06824802330420308	0.0990904226859283	0.04151556586013515	0.01574408592532223	0.25601926163723915	0.0	0.15480649188514356	0.0796147672552167	0.0	0.14157303370786517	0.05151028746534365	0.0	0.0	0.02712995310483744	0.10130783919980478	0.004630201259414743	0.06479537940212098	0.033691651669179756	0.0	0.0	0.0	0.020777599429284824	0.01441055823078295	0.10002749539266394	0.0	0.08889550784535906	0.07214649968411156	0.0	0.0	0.029158524670249146	0.006333781614680491	0.0	0.02712995310483744	0.0	0.0	0.01780937093938699	0.010451422078741862	0.013554485464597824	0.0	0.01435705368289638	0.0	0.0	0.06882630478136097	0.09644194756554307	0.01875009505006892	0.0	0.003939880344374726	0.037911793931055565	0.14579989299090423	0.016041075029839074	0.02177396364780245
giz3qso4_783dbpu6_TATGTTCCACGAGGAT-1	0.20793204922418407	0.08739076154806492	0.1508828250401284	0.02214941694701584	0.0786880477073561	0.08527287319422151	0.0676478276909245	0.07344643854629844	0.09366048005154569	0.061733508997010265	0.06509687592644384	0.05120760574139861	0.07525235260325057	0.032814096016343205	0.0	0.04180265739254503	0.046701826798134984	0.0790174509466073	0.06425220202857028	0.0637563856097288	0.03705189941144997	0.06395889480428919	0.2064129022395475	0.057981808453718565	0.07084893882646692	0.0721562492991545	0.06164985028926766	0.04076948674783698	0.024821697473151196	0.05359622234556604	0.06690664218890383	0.04137270272624336	0.05718852344487498	0.07991675055091547	0.1083452788674203	0.06508098642930103	0.08758480470840022	0.018548243267344392	0.09999240367530006	0.08265569087133874	0.5849992703925289	0.06576895853801464	0.034563937934724454	0.043681766385257254	0.09196387076113148	0.2567103620474407	0.0	0.03137254901960784	0.06330658105939005	0.09858382266290103	0.06370877124061107	0.017585161405386126	0.08976279650436954	0.04911863086593653	0.03267754110450739	0.08696062694740818	0.0	0.13017656500802569	0.07066515287945817	0.0930896999051937	0.04374608769850012	0.028589263420724095	0.0	0.04387988707940431	0.0	0.07006828631281116	0.10230500465022749	0.10065275548421616	0.06060606060606061	0.0	0.07978472287791522	0.0	0.0	0.0	0.0	0.0	0.08317899329135284	0.3273713979974012	0.07535209136379009	0.1363856981071024	0.06240089498516465	0.0	0.04916162489196197	0.09095575949508533	0.4888383568158849	0.10041762552721144	0.03625747318956894	0.04268732407472026	0.06539600368649136	0.1349078957425667	0.07130703531962922	0.06533926509365041	0.028813189861879	0.09314810520620331	0.06583951527771753	0.054208555095604176	0.07533616973673848	0.09868616610189644	0.0	0.28154093097913324	0.09202782236490102	0.14002904532599555	0.04745741929730694	0.04985560781400043	0.28330658105939005	0.117463061283286	0.03705893948354031	0.5724986623863029	0.06511404088542573	0.03982813028903375	0.12259949788039676	0.021869983948635634	0.033044408774745855	0.0	0.0993655889322021	0.06145005505896136	0.07451917270697148	0.04018786041257951	0.0	0.04229946083878668	0.12077759942928483	0.0	0.0034983742848911387	0.1875334403424291	0.0	0.07467314208887242	0.06656717712897488	0.029466951695502414	0.5286918138041734	0.01313833898103561	0.0	0.2570596278461447	0.08585778605206881	0.124283421233662	0.09341304165592954	0.0	0.08837537460114162	0.08817375493177082	0.0	0.07083407645205397	0.046691108965664294	0.0546776288191069	0.02981392307235004	0.028478227100916482	0.0	0.04413786564263026	0.04333075718843509	0.04333868378812199	0.0	0.06170857856251115	0.129079721776351	0.03536724584723342	0.0	0.06778242098854265	0.05500089914281718	0.0	0.1388836832856681	0.08221613145293451	0.05898665043413566	0.05937878403874856	0.06583600856072766	0.09877659793390131	0.05996797895760071	0.05362344688187385	0.0	0.12893605215702594	0.058947765978064795	0.20773140716960942	0.0	0.0	0.07356875334403425	0.0	0.23121098626716605	0.07154731146799885	0.0	0.0	0.030717905139583924	0.05472351133109913	0.0025105980162159936	0.06683266795626346	0.059017137668823064	0.0	0.15110576065632245	0.0	0.0	0.052755484216158374	0.12725164972355985	0.0	0.07839411478407905	0.06742731795102772	0.0006063848760477974	0.0	0.05063522111335985	0.04497274160195509	0.0	0.04720989519403267	0.2030497592295345	0.0	0.12458916150729955	0.026574927408155535	0.0	0.0	0.1105314785090066	0.0	0.0	0.09170355237770968	0.0	0.07183434881370601	0.0	0.0	0.0	0.0	0.03708791208791209	0.08165271475896974
giz3qso4_783dbpu6_TATGTTCCATGTGTCA-1	0.1299778338301613	0.08727186255276143	0.31286784376672017	0.01776644165438994	0.08113990660079894	0.09220935565237331	0.042309515258568665	0.06629854491176983	0.06815111432731993	0.04716838207233278	0.07231694132481856	0.04674987470221076	0.10852689796245062	0.0005836859769444039	0.01232586251312843	0.041849473871945785	0.05299498076384112	0.06618442040266455	0.062074624461358786	0.05339907508924564	0.057779096005769186	0.08765032095967416	0.15229687380570206	0.06795505617977528	0.00325485999643303	0.10477199693710493	0.10915205955417823	0.05498571037074737	0.026702630548338876	0.13227707688486856	0.12768995006782974	0.10114848134184429	0.08015117590727695	0.07773576008197985	0.09882223233181595	0.04044457415243932	0.057913322632423755	0.044486317568877415	0.07919911618413492	0.0636375238684279	0.9483437910404202	0.05860767619370759	0.03838951310861423	0.0757804108005669	0.08591678285354985	0.13344925985375425	0.040964419475655434	0.018235608850281686	0.05600856072766185	0.079477958158089	0.05230945866492595	0.05948516735033589	0.04693569128814546	0.05982681997357531	0.025270053359941	0.021905391370031158	0.0	0.07993579454253612	0.040480757937595424	0.07520029005097012	0.03829596757554458	0.03673978954877831	0.0	0.05133905052006147	0.042192157761981194	0.06644539362116966	0.1340522333660106	0.10063135366506153	0.0	0.0	0.0	0.06605753796765032	0.012435194922602904	0.0	0.06811128945960407	0.0	0.0	0.35534663303523656	0.05342257222012141	0.10041585697864726	0.07337905540152731	0.053418940609951844	0.05199818907684076	0.06504680661984033	0.1875334403424291	0.07525080580542473	0.03311931514178705	0.04997790029543816	0.0683356724065001	0.0	0.054058580583634844	0.04746572028497354	0.016447694350316074	0.06701218759316868	0.04362789756048183	0.17966263974543098	0.06266802967110527	0.0	0.10297193443260859	0.1440342429106474	0.07191902978419833	0.0	0.02797005974674514	0.07615811645299894	0.08600856072766185	0.09032166335537122	0.0	0.4487796847347409	0.08923829732957642	0.04827966499601446	0.031806395851339674	0.0	0.03708935259497057	0.0	0.04135137200947795	0.07487200632237226	0.08274247770704833	0.0	0.024398073836276082	0.0709449726303659	0.052434456928838954	0.0	0.0	0.19992866060281791	0.0	0.15221632300283985	0.06601593567885702	0.08103473357447365	0.25886169074371324	0.0	0.0790529695024077	0.3359491112300101	0.10798170508638989	0.15508675380264467	0.09978753416477538	0.0	0.11084728471350117	0.053315324485508096	0.0	0.10533389385716833	0.03804351045115588	0.01740781769267289	0.018434298396845215	0.08735911907350835	0.0	0.018496319022559955	0.06292927491429363	0.06202636314995866	0.0	0.014290172998038166	0.0527019796682718	0.06604729604781383	0.0	0.08147912400140218	0.031090360522968104	0.0	0.13270214262628566	0.07932007160860245	0.06368852864908867	0.05914974702674289	0.04673990101658641	0.03493641190270404	0.05622674492217335	0.08223847175158036	0.057249866238630286	0.08093058280324197	0.0596807617192353	0.6284109149277689	0.0	0.14321383984305333	0.11043338683788122	0.0	0.04287497770643838	0.0704343024237274	0.028624933119315143	0.0	0.0751896264123627	0.11368843339131525	0.01732724204634317	0.10663867967238753	0.04672730515427145	0.0	0.013108614232209739	0.030274656679151062	0.09434635277331907	0.0	0.09711570853892951	0.0	0.08128686731109079	0.0958749101959919	0.0	0.0	0.05702596133714844	0.03361929345075412	0.0	0.04189091366883832	0.0	0.0	0.0	0.039566312574771105	0.0019618334225075798	0.0	0.02902621722846442	0.0	0.0	0.07808421291567359	0.0	0.07403812786619163	0.061441055823078294	0.0	0.009554383551173279	0.03330658105939005	0.051585586697946245	0.07277952615473628
giz3qso4_783dbpu6_TATGTTCTCATGACAC-1	0.23725445234273485	0.04167409785387313	0.12118780096308186	0.026627674311220564	0.060148462133844484	0.07715642436749981	0.06342670976348058	0.08015609199642605	0.09972648734143916	0.05321497130123444	0.07263054601589938	0.055727893679766084	0.07741008022527898	0.026174668028600613	0.019439985732120562	0.04406322454075263	0.05867665418227216	0.10026611207338688	0.0651906890580323	0.06489708720768599	0.07824458557238234	0.0714055829539108	0.3575250324849041	0.0562418405564473	0.0	0.07502691246720043	0.07022680550030462	0.05811605266935494	0.036934685840048984	0.0594875564422976	0.07517956794671998	0.10564037478069357	0.09123718191205488	0.08974254337042377	0.11932277166910346	0.12391166885548908	0.07791546281433921	0.013562239746900226	0.1143791821070223	0.0957819763303734	0.6374337273213677	0.08281087167670576	0.09890315676832531	0.045654491318785	0.1003615462423795	0.19992866060281791	0.0	0.04221823560885028	0.0975708935259497	0.10881741403715518	0.0643383921255062	0.11384578800309138	0.09113795725268227	0.06261124032277438	0.04261203418506789	0.1367513297453813	0.0	0.25676832530765115	0.06579940828071432	0.10094466033998854	0.07439230373797459	0.031710362047440696	0.0	0.038971426381984156	0.0	0.09726038577685883	0.12461173293689695	0.1368004280363831	0.08443990466462377	0.0	0.11154124571176785	0.08029797917438367	0.025811331894245493	0.0	0.0	0.0	0.019412547502435144	0.5113506076587938	0.08153082358513379	0.14174887764667246	0.10928060703341602	0.04971642589620118	0.055768201835617565	0.08573808012010259	0.40134355864692944	0.10408214320676115	0.055407448763579684	0.078114313629702	0.06981699203594609	0.09554383551173279	0.07584175622453854	0.06633836578664923	0.0	0.08772838561821845	0.08407444362500542	0.06445890005913661	0.08634986380995067	0.24237560192616373	0.032540493214650516	0.23579454253611556	0.07833957553058676	0.18015745624092333	0.046833199571963614	0.04830012079411029	0.3287185660781166	0.1428945586248957	0.0	0.6292957978351237	0.07802222012400466	0.059531998995424815	0.09727949952669054	0.0	0.03882289994649545	0.0	0.0937858289383169	0.06482067795334469	0.08207861142889349	0.0	0.033707865168539325	0.07939251759476479	0.053290529695024076	0.0	0.0	0.3776529338327091	0.0	0.07507099641931103	0.06639393807933133	0.052290216557808335	0.41445960406634563	0.17852684144818975	0.05597913322632424	0.38249806789132634	0.09501848564656357	0.0838492700450967	0.10841294334002917	0.0	0.10774097145407618	0.09804817149295088	0.026217228464419477	0.09688994199427586	0.047761199923395704	0.035114557507341174	0.021382002655410896	0.058432144151607725	0.0	0.057608820800400945	0.04838495531379426	0.02983608152147478	0.0	0.030954610308542893	0.14539860888175496	0.049263634413533444	0.0	0.07503090348886551	0.055662490647804645	0.0	0.14991811359803148	0.0888497279344216	0.06429724856183881	0.06870359419147119	0.07227996254681648	0.09979421327735935	0.06646306348253342	0.10041020153379704	0.0	0.05213720944058023	0.05610771807244483	0.19341894060995185	0.0	0.0	0.2164258962011771	0.0	0.21380417335473514	0.08696634935894684	0.0	0.0	0.0245176722374343	0.06404113805740433	0.0444087747458534	0.08714381748089613	0.05851451918867649	0.0647940074906367	0.07682361334046728	0.0	0.11146780809702159	0.04116283217406813	0.13670040425658403	0.07909755662564652	0.0842860128496219	0.07185580171678058	0.1141430354913501	0.0	0.0529498743806267	0.06263828033490955	0.0	0.04997954237874925	0.0	0.0	0.1292517006802721	0.022598156798384044	0.03775043100885798	0.0	0.09831460674157304	0.08226324237560192	0.0	0.09493003875026347	0.0	0.10226834397202832	0.0	0.05486648183277397	0.0	0.0	0.07998415442235667	0.08827829105631459
giz3qso4_783dbpu6_TATGTTCTCGAACCTA-1	0.25352556753038297	0.18078592235895607	0.15971107544141253	0.047816941152326715	0.047748913026539296	0.08856913551937629	0.06652215552477211	0.09072487542859235	0.1051939074427983	0.04920884224979912	0.07447788883690126	0.05539744605939373	0.07818820274004794	0.03899751933459799	0.01947961873055506	0.03770733012306046	0.034905347906953044	0.08347817850769669	0.06189411852695651	0.0645452157745943	0.09210924232907623	0.07234811041499606	0.2314071696094168	0.05504119850187266	0.0	0.06767284051479705	0.06839726524068238	0.0534605045087369	0.04379099027541052	0.05375040211751332	0.07378533482198625	0.08853136237510421	0.1249961660753903	0.09186458815100979	0.11561369525678845	0.06843718079673136	0.06551096843231674	0.058281185784849684	0.11208900030165116	0.08065687877047531	0.7595700179969843	0.07785129215658128	0.08584804708400214	0.05305118874035591	0.09794895978566938	0.15567594078830033	0.024511771000535046	0.07484971516696566	0.07965757089352594	0.08955577679798986	0.06526959612333427	0.12979014327328933	0.07852120939051749	0.08909417164404553	0.0584862551154686	0.11242249708872314	0.04516675584091315	0.272605671482076	0.04934349733316182	0.0860707480311265	0.05854901261378459	0.021776350989834135	0.0	0.04234864439180655	0.0	0.09937789627372563	0.16334687106122142	0.11591225254146602	0.0	0.0	0.1495924212381582	0.028645511791579207	0.06402095902289626	0.0	0.0	0.0	0.03222620076552661	0.5654666360926393	0.06701143457710106	0.125734475652401	0.13871783647064545	0.04541466024612092	0.06675062764950405	0.09673937763825405	0.34363295880149813	0.10713029678190604	0.03468723102333263	0.07511805894805407	0.07432538048456631	0.15890850722311398	0.07642050813020144	0.06513851393518531	0.026871172938588667	0.08415572734564239	0.05642560698740474	0.1454478893863873	0.08043271711107824	0.04500326972237085	0.0036480373559025243	0.22964151952915998	0.07918673087212413	0.15799128640220134	0.04145766452648475	0.05243971392590204	0.3915195291599786	0.15102500495758922	0.0	0.6406963822694159	0.0872496840249997	0.06894443170526637	0.0877227641272585	0.06868646334938469	0.03257356875334404	0.0	0.0	0.08883718418817893	0.1041347816890017	0.020569526187503715	0.018459069020866775	0.05775404370909989	0.0	0.0	0.0	0.4275013376136972	0.0	0.08987117751162695	0.07220713490376411	0.061381058403789206	0.512874531835206	0.049937578027465665	0.018459069020866775	0.25503834492598537	0.0935987482621138	0.07590002293052052	0.11178310891435443	0.0	0.1291483351214387	0.09898123860853376	0.10188794618971184	0.12186934698973222	0.05732291672836472	0.057601539323330744	0.06454729207538196	0.06350644643504376	0.03181946936077802	0.01727722805805582	0.05666924281156491	0.04929228075295491	0.0	0.06801765650080256	0.0847378277153558	0.050035382039731444	0.004121831837187642	0.068334763196251	0.053462365877863106	0.0	0.1502668437477084	0.09621627783330136	0.0900217037635558	0.06315977208939953	0.07142522739432852	0.06685290365065646	0.09475818803376913	0.13243366426887027	0.0	0.17781344747636882	0.0724390288344788	0.50187265917603	0.0	0.13367219546994827	0.041252006420545745	0.0	0.27051899411449976	0.0995127366574822	0.01658640984483681	0.020331728196896735	0.12025933969093255	0.066074310877094	0.035703996378153684	0.09277551412382873	0.0	0.06693418940609952	0.06759407883003389	0.0	0.0	0.037417513822008204	0.13957379664308503	0.03352951667558409	0.08769248486209902	0.0768969175939277	0.04754770822186553	0.0	0.05919158699141601	0.046440501496681275	0.0	0.20146035942466875	0.0	0.0	0.12145532370251472	0.01826669311835326	0.01596219011949349	0.0	0.06540930979133226	0.0009363295880149813	0.0	0.12059600823645768	0.0	0.08638012008798526	0.087836632780453	0.06931270976214797	0.0	0.0	0.0605527431370128	0.08346007310883892
giz3qso4_783dbpu6_TATTCCAAGCCTGAAG-1	0.13251929985477337	0.0	0.43352059925093633	0.018697274199813832	0.04560353649477681	0.06786956355575938	0.04210673546520861	0.068358927868282	0.06563251522370324	0.04726618608459855	0.07371884000726354	0.04853826605522817	0.09310836188946363	0.013710540395933654	0.04333868378812199	0.029788657035848046	0.07918673087212413	0.06822787093211774	0.0597985237347325	0.05528547231870866	0.02567055156210017	0.07305692171703171	0.21558511044867384	0.03607276618512573	0.0	0.08917838480342685	0.0760965418629041	0.06078475511881925	0.01445725979491762	0.08433550185099067	0.09766250992462315	0.07275374220762253	0.07167223863709944	0.07964922781148262	0.08875412609715319	0.04888370056909383	0.047220973782771535	0.032281077224897446	0.08286792083088379	0.08208972074552942	0.9616226470159055	0.05004135572197272	0.02065275548421616	0.06845723107838211	0.08903808488867539	0.09954075263064027	0.02691947565543071	0.027425801781386712	0.02985553772070626	0.05527900251268193	0.05443972008325281	0.016538850246715416	0.03768691391399848	0.04049238743116294	0.026000318135149594	0.06382777830233217	0.0	0.14719101123595504	0.031685132260632395	0.06693641876226146	0.0564875138569785	0.0	0.0	0.052969502407704656	0.0	0.04665777947057703	0.07272668512394023	0.05491706795077582	0.07879760688749453	0.0	0.047619047619047616	0.027328476766679013	0.027914614121510674	0.0	0.0	0.0	0.032500583062380815	0.4005961935335932	0.052605166112376006	0.0961706376978623	0.062113916046500316	0.02837881219903692	0.03409968308844713	0.06539452045070022	0.18194518756316508	0.07490429522908286	0.021715867587875404	0.04393188638425571	0.05785494384823757	0.0	0.05403386137503643	0.05138153164987485	0.0	0.05458869257170162	0.0682399895883042	0.08873306862662274	0.0623118233275413	0.0	0.0	0.10588550026752273	0.024032459425717852	0.007949247114576168	0.033897360442304264	0.05181763594010294	0.12065275548421615	0.09810788462473856	0.0	0.2568218298555377	0.08450074293466647	0.02374400803660148	0.02990492653414002	0.02722043873729267	0.0	0.02698157914851334	0.0	0.07615317026717913	0.0664993460148627	0.0	0.04307116104868914	0.010104128081656172	0.03192438023898698	0.0	0.08128575544305881	0.2163367219546995	0.0	0.1435046850777188	0.06333897300189435	0.10780796552038721	0.22137506688068487	0.08994708994708994	0.022605671482075977	0.37375899173651983	0.10020818768564045	0.07895742566689597	0.09287230420388441	0.0	0.07696338126564592	0.07381235128563164	0.008611684374124181	0.07750091297442822	0.019196484099672458	0.01844776524314426	0.015858153498602937	0.0676832530765115	0.0	0.026284955740225262	0.05188553990052117	0.017092271024855294	0.0	0.006309077938291422	0.018927233814874263	0.05643373695980748	0.0	0.07539586446744526	0.029800479098814687	0.0	0.12087193401286825	0.07836965080711106	0.036546142539497346	0.05306524738813326	0.052268592830390585	0.03552701979668272	0.058545615690310776	0.05029427501337614	0.0	0.061123991835602326	0.04581513267637037	0.1007223113964687	0.0	0.1569466738006064	0.17715355805243446	0.0	0.2391653290529695	0.07166748211031093	0.0	0.0	0.07172756743146697	0.10360853475892731	0.007264271309215129	0.05945864372830665	0.011608865541449812	0.0	0.013599072587836632	0.0	0.04851079008382379	0.01441055823078295	0.07885108891663199	0.0	0.08580039533652654	0.097778301739452	0.0	0.0516318887105404	0.056835496778095705	0.03967289922346102	0.0	0.02716142636830013	0.05056179775280899	0.09443552701979668	0.0	0.017987146885013315	0.0	0.0	0.05131977884786874	0.0	0.0	0.07459831055336673	0.0	0.07427869094971264	0.0	0.0	0.0	0.0	0.03548792031938099	0.07036199126794544
giz3qso4_783dbpu6_TATTCCAAGGATCACG-1	0.10049300619124055	0.016289162356578086	0.02180310326377742	0.033700535778417876	0.09126940838514963	0.09087651914698464	0.04367033869111751	0.05269216832085984	0.08149730170332255	0.04104316608847236	0.06597813250129564	0.04442790979736717	0.10162709814121967	0.033726105355318836	0.006083665259695222	0.04838817549491707	0.0569696043211292	0.08441324857245634	0.06235724929092091	0.057833364207023306	0.05774420173540838	0.08874001973402786	0.20373767484521899	0.0676490101658641	0.0	0.09759213515184718	0.09247477543390148	0.04554248391601091	0.01938298776014518	0.11345464364470981	0.11712596540991005	0.10004106162977341	0.07039426376719728	0.06518486274723181	0.11976101301943999	0.04258475606790214	0.04720385232744783	0.020851265111157636	0.08404149795119416	0.06540366481609652	0.8407510092903351	0.05207465282632647	0.03346709470304976	0.026437781562577856	0.0891935702764662	0.11851257356875335	0.042134831460674156	0.022692222956598368	0.08169074371321562	0.1077066867139403	0.056126865962840465	0.05793948041139052	0.06762223911839524	0.05672574005525163	0.04203722181250271	0.018978377868001134	0.0	0.13857677902621723	0.054343469369112406	0.08794282053448227	0.03477970464090755	0.011539147494203674	0.0	0.035576419136291546	0.0	0.054447678900164144	0.10429077746776261	0.09673622257891921	0.07597645799892991	0.04842161583734617	0.051364365971107544	0.07659381816685187	0.02717662035755798	0.0	0.0	0.03392188336008561	0.030387839376603422	0.3538943667354582	0.06174795038797408	0.12795403577594017	0.06878739238289801	0.036297485286249334	0.0439593365436062	0.08439455068668551	0.31358123773854113	0.0905609793870233	0.039060646241887084	0.06564775397213111	0.07416794825465924	0.10509821906290606	0.06125061641287383	0.052873200040382984	0.019023839248558348	0.07524767184948056	0.0684135178517201	0.1562051195404241	0.09099526554667738	0.13768503656144104	0.03866919597256676	0.31995719636169073	0.07789370429819868	0.0	0.0315008025682183	0.0727842925600641	0.128143392188336	0.12233833582148189	0.0037171580636985724	0.5744742149236531	0.06587436867118225	0.043824592437295945	0.07708770630118944	0.04059657570893526	0.011835205992509363	0.0	0.0	0.05974020024117952	0.06927997224497325	0.0	0.01658640984483681	0.06682923817755279	0.013055109684323168	0.0	0.0	0.1349206349206349	0.0	0.1193151417870519	0.06343094298150478	0.049414038902984174	0.4601725521669342	0.18482848819927472	0.028591492776886034	0.0	0.1044482713653555	0.09072842620194145	0.09085941550679777	0.0	0.10698137320946892	0.07286188431707752	0.0	0.08014004603089675	0.024746346981928888	0.029382286226723637	0.03613043219784793	0.02675227394328518	0.025871022566329904	0.028411592200526917	0.04716524978697263	0.05232744783306581	0.0	0.03685125735687533	0.10152487961476725	0.06985425558407488	0.026910805937023167	0.07481238814782015	0.025757666580082543	0.0	0.16354520591103036	0.08905331442166295	0.06122828566839016	0.05681432044530803	0.05063837613697164	0.061632094497263035	0.05029019069674357	0.07502526603650199	0.0	0.07819590591126171	0.04726455928320471	0.32356875334403423	0.0	0.0	0.07447833065810594	0.0	0.1731407169609417	0.06867752208135552	0.0	0.0	0.08796777137821421	0.10118045807952253	0.015331110836728815	0.10112359550561797	0.03860434197512849	0.0	0.07352416622079544	0.05863206705903335	0.15739254503299446	0.043980738362760834	0.11116436795275747	0.0	0.08362703965355213	0.08124655520389666	0.0	0.07771535580524344	0.048692046432642425	0.07163102106922331	0.0	0.043621943159286185	0.0	0.0	0.0	0.03329606050222134	0.0	0.0	0.0	0.0	0.0	0.11464565397149667	0.0	0.05643139873607603	0.0	0.010992752565786273	0.03256133914239853	0.0	0.028321397703420174	0.059422347487462945
giz3qso4_783dbpu6_TATTCCAAGTCTACCA-1	0.12304135137200947	0.0559419772902919	0.19020866773675763	0.034880567587971006	0.08795524318596207	0.10245643201100665	0.05712526660656567	0.08543852144302681	0.08657011564591159	0.04767274393950726	0.07085698733607881	0.053784214024079256	0.08223100953264152	0.04175786760056423	0.03485722212313973	0.0454788657035848	0.08033325689826493	0.0754353668084386	0.06828517924023542	0.062326741726663554	0.0516493358457208	0.06980653170178269	0.20897347703126196	0.05147993579454253	0.0	0.07233246188201446	0.07196361690743713	0.043754649023215755	0.04085651404080687	0.05757989429101474	0.07960853749585088	0.06352109696766085	0.05083272842522825	0.0630084065620154	0.11326941399644638	0.12126076171019991	0.054009630818619585	0.023960732314420637	0.0996007525866036	0.07725811281114858	0.8253806118974658	0.06885867528705096	0.0	0.037085595023668615	0.09544959930170707	0.078517924023542	0.0	0.03027098479841375	0.07663991439272339	0.08910877677767168	0.05955803523892856	0.019285417038226026	0.07746238254813062	0.058134329173081756	0.03920654201553078	0.044282881692002646	0.0	0.16115569823434991	0.049311804743821346	0.09193219471900725	0.054996030871774425	0.009898341359015517	0.012306046013911182	0.039100740442733026	0.0	0.049713886697318424	0.08376514017114274	0.10221508828250402	0.12734082397003746	0.0	0.0	0.033008190311561096	0.01575616686039003	0.0	0.0	0.0	0.06206527554842162	0.2657647328594359	0.0663897123182983	0.12044340303467131	0.0820954326572304	0.027030497592295345	0.04415030662221674	0.08899370697123506	0.3657333095535343	0.09289021415803886	0.04152418172936004	0.04748877567636727	0.06372699794665793	0.052816632270885885	0.07068171099196931	0.06408878903700833	0.0	0.08035319024631164	0.042123985944210664	0.0919151812114556	0.07120594246384396	0.061470780571904166	0.0	0.1901016586409845	0.07869627251649723	0.1060154398838187	0.04697253433208489	0.05302265648912035	0.0	0.12188934660844773	0.0	0.4612092027822365	0.07353893656812223	0.036039134755025605	0.07191834382845619	0.0	0.0	0.08805319880761293	0.025835053122372543	0.06351497063794766	0.0686702692574286	0.03439153439153439	0.035580524344569285	0.0847018150388937	0.0	0.0	0.022636539490472073	0.029070804351703228	0.0	0.07206102262282038	0.07052535681749166	0.05871076230419678	0.43880417335473515	0.18994114499732478	0.01544943820224719	0.25824861779917957	0.09756845832411395	0.05928813472954725	0.09792367167456816	0.0	0.08553797020933308	0.10922975200859553	0.036051873933093836	0.08625485150364764	0.03855683821685729	0.030766371010080458	0.024017597051304917	0.04979374859766306	0.0	0.04391436563247116	0.02994570279214474	0.029495598034923878	0.0	0.028346263599072587	0.07768191546281433	0.021626193065120213	0.0	0.0759141897750964	0.042796977992091985	0.0	0.15836531384355487	0.0851218658617429	0.05551428982072957	0.06409469366299644	0.05328651685393258	0.07351010412808166	0.058092256544096325	0.03311337019202188	0.0	0.058072250956146085	0.04548383516623681	0.27568218298555375	0.0	0.09996433030140896	0.1097378277153558	0.0	0.36008560727661854	0.08412088022134288	0.0	0.0	0.0	0.06989977411678319	0.03344034242910648	0.07367850626277593	0.037647745512914055	0.0	0.0	0.04579097556625646	0.0	0.0029249152844658464	0.10466207914709788	0.0	0.08825975628654742	0.0745703262366755	0.021473158551810236	0.0	0.046771407634866355	0.043129003803161106	0.0	0.0291442419664495	0.0	0.30818619582664525	0.10754414125200643	0.031143855092851433	0.0	0.0	0.06344747636882468	0.024210807918673086	0.0	0.10008593154660571	0.0	0.06086522522373058	0.001070090957731407	0.04898098156525123	0.0	0.0	0.04253097090175742	0.08830146231721035
giz3qso4_783dbpu6_TATTCCACATCCCGTT-1	0.19541580677214707	0.07032875572201415	0.0873461744248261	0.039527400924969036	0.08415797867090548	0.08919017045020255	0.05776964215474297	0.10263061846809546	0.11619593187357385	0.06354000663533103	0.07234132985531681	0.07076951609662613	0.08185091827131025	0.05749306872902379	3.963299843449656e-05	0.04557695737471018	0.04247241967948228	0.08480017411649482	0.07217936105214104	0.06871981136618589	0.08196664107753507	0.08083175907357348	0.2671787816250096	0.051043338683788124	0.0	0.07384588767889581	0.06472381174930199	0.051718344229991255	0.013006569475931228	0.05681482926048714	0.08143139104361773	0.08901663618151728	0.07927533712977068	0.06645446218860807	0.1243117607955678	0.05304246315482271	0.06795933654360621	0.032761842727646345	0.12816183254177427	0.09216428350538236	0.7184687971204825	0.07889279764157421	0.015730337078651686	0.0541008581149245	0.10432569136077297	0.28792134831460675	0.018057784911717497	0.059094199477543824	0.06902086677367576	0.09934236815192582	0.07420399584397307	0.0940134355864693	0.11044558962950447	0.0691082211375722	0.0702030280681966	0.04787083372674913	0.0	0.28025682182985556	0.05855485521147346	0.1198044267973304	0.05227009655297824	0.0	0.0	0.04619659295081002	0.0	0.135230477641447	0.11685177803871719	0.08928838951310862	0.06060606060606061	0.0	0.13879709187045605	0.0003704161007531794	0.01883729082489253	0.0	0.0	0.0	0.08002359687752947	0.299625468164794	0.08268406548768617	0.14589472268223205	0.10208667736757625	0.04873194221508828	0.055513026299543154	0.10438382348494708	0.5456423518221271	0.11016653743738596	0.06777165189475888	0.046167445972038056	0.07840125049372652	0.10891997248337537	0.08420616321520238	0.06801187399460765	0.0027743098904147593	0.10554048125985643	0.07752375168105505	0.06716228774182648	0.10019848936127934	0.0715771951727008	0.0	0.32932049224184057	0.0780274656679151	0.1320797982114194	0.04232154003923667	0.05684332513241792	0.28384162653825573	0.1643786924685801	0.08611416180901692	0.6199942379717661	0.08007460819928208	0.059335451676657824	0.10356834177058896	0.0	0.0	0.0	0.0	0.07047874298673186	0.09235060629948347	0.04690565364722668	0.14002140181915462	0.09347861875951764	0.0	0.0	0.0	0.4453361869092206	0.0	0.08767886295976184	0.07933480832357237	0.054001375831231366	0.5735687533440342	0.11521312644908151	0.0047150882825040125	0.2807205279115392	0.09676745349067975	0.18632321842594715	0.12117900427725911	0.0	0.10477742939756098	0.09838964360751151	0.02540192106805269	0.0846730702268423	0.049696050732577955	0.04419525894442812	0.0454788657035848	0.03656431764441913	0.05133289270764486	0.04857400220790919	0.053300437944632705	0.07305802811420789	0.0	0.05876582842874978	0.1812466559657571	0.038752579683558816	0.0012880724491211382	0.07994663382594418	0.04737705609541126	0.0	0.16518782269081705	0.09585537451500988	0.07121781423655774	0.06734626829245398	0.06885767790262172	0.10557373338272215	0.07050041047382158	0.05596179378950915	0.0	0.1097536809147296	0.07955198637704639	0.32236490101658644	0.0	0.0	0.02701979668271803	0.0	0.34917067950775815	0.10921365481841358	0.06950240770465489	0.007101512719490248	0.07443426808925818	0.06683344862555995	0.02619664979215541	0.0983797725370759	0.041085007377142206	0.0	0.15997859818084537	0.0273764936686285	0.18432316746923488	0.0	0.1476267265124943	0.0	0.09056272661829931	0.07412269167172995	0.08271803103263778	0.0	0.0673902865982739	0.04055861640131303	0.04842161583734617	0.12092027822364901	0.0	0.0	0.07039669800504471	0.035986317263933726	0.02844658462635991	0.0	0.0	0.0	0.0	0.1547416378877053	0.0	0.1050915038372577	0.0	0.06673476336397685	0.0	0.1332263242375602	0.05555727044491089	0.09347707941001757
giz3qso4_783dbpu6_TATTCCAGTCTCGACG-1	0.16763165940533517	0.16164318411509424	0.0	0.03963001238666931	0.0883760071062351	0.10619697317129098	0.06035813843263435	0.06998107064039319	0.08825457803852813	0.06744257849730848	0.061788253653088175	0.05459745371341433	0.07556028961061542	0.06460674157303371	0.0767096684699681	0.07229579097556625	0.08104665087008586	0.0773206212170219	0.07704151492661822	0.07543609456389658	0.060716030427803755	0.06259153131638767	0.21172513949399985	0.07608988764044944	0.0	0.06820788599366276	0.06617409100224125	0.06901271059259549	0.008803428703810958	0.05039761713078945	0.0713372340712029	0.03930717831945948	0.049738781936592	0.06781474730436833	0.12111770142173314	0.08147283428182304	0.07910968432316746	0.015423267499476586	0.10385029075208019	0.06608204357920883	0.7525657862736514	0.04935033298968624	0.003130016051364366	0.05840981216227807	0.09153085494018816	0.18064472980203317	0.07684590690208667	0.023095080728920782	0.06262172284644195	0.08113050368775017	0.06704536511066976	0.10389394209618928	0.08468925121793247	0.09289772623870308	0.03764840281694214	0.0849778113492588	0.05805243445692884	0.17426431246655966	0.06761147868300513	0.10827924211277257	0.042983735316848334	0.01819154628143392	0.0	0.0414044464879259	0.0	0.09703367159089879	0.0785260035693638	0.1764151952915998	0.009776740113818766	0.0	0.124760016366097	0.04959460015639791	0.03760078227338979	0.0	0.0	0.0	0.05527431370127999	0.3218680730719254	0.08112329580963311	0.1462037523472621	0.06866579113770126	0.06863563402889246	0.04991233485615508	0.10524817828188615	0.563358302122347	0.10240915492337661	0.05412101332961128	0.04430874450415242	0.07277066718210315	0.0	0.06168875542904575	0.06865893280102273	0.0007332104710381864	0.0881359437128141	0.07489190635258051	0.11289459604066346	0.08921570575589709	0.1897033470067178	0.003939880344374726	0.09336543606206528	0.07838416265382557	0.2541466024612092	0.037224674514000355	0.04890876423185927	0.23160781166399144	0.14181698451361371	0.10272873194221509	0.5149195373914475	0.06818931002324052	0.047875651062993414	0.06977816191299338	0.0	0.02867843766720171	0.0	0.0	0.06742391146060871	0.07991207980448516	0.051007668985197076	0.06891385767790262	0.06155080874181998	0.02999821651507045	0.0	0.0	0.18994114499732478	0.0	0.07741422123444595	0.05719057741529652	0.03887339640459301	0.5420345104333868	0.0852505796326021	0.028056447298020332	0.1262112835146543	0.0917743700892472	0.10300899385971617	0.0975200590309364	0.0	0.10848948067321473	0.08357584378412003	0.025096180794415144	0.09150763926044825	0.0635183879928687	0.04974415783088041	0.053608584507460914	0.06615578453200781	0.0	0.024436001110727322	0.035272377781741075	0.04627656987207549	0.08221865525236312	0.06584403424291065	0.11603798822899947	0.03356485762119273	0.0	0.05180716222947916	0.0318829382655202	0.0	0.1766763626684918	0.09746997519946428	0.06142153008513624	0.07348333380267147	0.0558831594435527	0.08368111289459604	0.06456283516923365	0.13209678378217704	0.0	0.0698135267423657	0.04714860515465796	0.5274210807918673	0.0	0.0	0.13493846976993043	0.0	0.41580167647583377	0.07336131592575744	0.0	0.0	0.07034274383910867	0.06296388331083456	0.012059101946742395	0.07881631477137095	0.056131134782820176	0.0	0.06960049937578028	0.0	0.0	0.03410023185304084	0.12700146642094207	0.03245942571785269	0.09998549832448779	0.06709354428836432	0.07401462457642233	0.0	0.04635558424640007	0.044139444420343295	0.0	0.1504107260881881	0.13710540395933654	0.0	0.0	0.01898810275277893	0.014713750668806848	0.0	0.06621187800963081	0.0	0.0	0.13098886132593998	0.0	0.06963195230767742	0.0	0.0	0.0	0.0	0.03973741614191052	0.06836926283091019
giz3qso4_783dbpu6_TATTGCTAGATCGCCC-1	0.14532217381334556	0.07116104868913857	0.0	0.04517103131848399	0.08663581064584665	0.10192138653214095	0.045451991273139494	0.06035548473943023	0.08572667027680711	0.05612032578324713	0.06629509503353202	0.048483068791246156	0.09500980390997199	0.01448878836519286	0.0	0.04301988585696451	0.036128309001503225	0.10420086272304897	0.06517414867360499	0.05962669720355275	0.04362946937446205	0.09419662718508832	0.3306198884048001	0.06505510968432317	0.0	0.09441470189636778	0.08021973028885965	0.03585130955643425	0.013249270517890929	0.09882423339317176	0.10665283140940843	0.12958054923040552	0.07355682557858183	0.07966736494635943	0.1375438837434872	0.057128264993433535	0.07683253076511504	0.01968036848349501	0.09582158104838089	0.06728123266624451	0.7381681988423562	0.05632083837463002	0.022685928303905832	0.029174273706394815	0.09767533479396844	0.1384207240948814	0.08533975387907972	0.025833254650174678	0.0393151417870519	0.08489614022255183	0.05911756516609227	0.035003864217347365	0.07708409600780979	0.07914669345533826	0.018325307651150348	0.026972586787523997	0.0	0.2059390048154093	0.051245052693590455	0.09979712858926341	0.03904433184010184	0.01523096129837703	0.0	0.028702247875212614	0.0	0.0738680160695015	0.11362714152850643	0.12023542001070091	0.1491804076073739	0.06119582664526485	0.13058257010669436	0.09334485738980121	0.07156694525931256	0.0	0.0	0.0	0.0381802966072629	0.34563937934724454	0.06614407913854446	0.12945979796731194	0.07053358626392334	0.09446762974852863	0.03933654360620653	0.08840936369026256	0.39251530824564534	0.08786658773062506	0.04661641891734711	0.06907669760625305	0.07404076990523252	0.08239700374531835	0.06913120758886869	0.05812647963059459	0.0236410835661772	0.07274008534627882	0.06919439503709167	0.13390217115823266	0.11132625778005435	0.13114559181974914	0.0	0.21198501872659176	0.07856251114678081	0.0	0.024910268414481896	0.06976794446741946	0.32209737827715357	0.13577807959830432	0.03184928613669004	0.64258962011771	0.05992840660806014	0.04505301317958965	0.051734782071860726	0.006219903691813804	0.0044943820224719105	0.0	0.012611786287548728	0.06143042036248922	0.0696042200522749	0.0	0.08319957196361691	0.0714491501008355	0.00039236668450151596	0.0	0.006544017779972836	0.31228821116461564	0.0830390583199572	0.09478810827125433	0.0714705074255636	0.03055306936112611	0.4570960406634564	0.22876166696391415	0.10272873194221509	0.1118839545805838	0.1052132263830944	0.1273663023261739	0.09326763761380065	0.0	0.1013121089385862	0.08047866995523888	0.001299396162959566	0.09701308738226876	0.019840118144359615	0.04025903234638794	0.013584210213423696	0.056559484975577765	0.02410851981241935	0.02518777387217154	0.04196936369221013	0.03447638503818279	0.07677902621722846	0.07457196361690743	0.06992375601926164	0.047757123871658126	0.008600360660285754	0.06628279459788565	0.02464539361364388	0.0	0.17755959510365488	0.08884825571808824	0.07460563041763742	0.08354782086301897	0.04937165596575709	0.05403753549820966	0.05315023341869555	0.07982085884707607	0.0	0.0637397697322791	0.0592997695825817	0.7164258962011771	0.0	0.0	0.15527019796682717	0.0	0.314036026395577	0.06692360294475298	0.0	0.0	0.07323828407767602	0.08601829900311402	0.0	0.07912499485533193	0.006858310229096746	0.0	0.02773319065453897	0.0	0.08168360977349741	0.07055466381309078	0.12237059826011137	0.0	0.08363485918446557	0.07251780713978391	0.058747993579454254	0.0	0.04024399818549794	0.06378248232180816	0.0	0.09026531961099046	0.0	0.0	0.0	0.024621109648252686	0.0	0.0	0.02902621722846442	0.0	0.0	0.12565462003664252	0.0	0.07191038886884196	0.0	0.0	0.0	0.10486891385767791	0.04270074494793596	0.07992540258310407
giz3qso4_783dbpu6_TATTGCTCACCAGTTA-1	0.131506535198349	0.15647107781939243	0.22645799892990903	0.018220863841919715	0.059836785155864464	0.08251165634793244	0.053406822684951054	0.0995616289976335	0.09225042071087389	0.0746493917932845	0.07355695671786933	0.04501300079557657	0.09180662817651217	0.017838902670363345	0.0	0.043062243624041374	0.06481693801115952	0.07099176876362175	0.06498285553196753	0.06325265698385026	0.06583385674738874	0.07132557404700376	0.2302224260490713	0.05826431246655966	0.0	0.08299212169561358	0.07852418322108506	0.04687846637695912	0.02035379192798398	0.07598895906152023	0.0858538712600759	0.09084574514415121	0.0788118582436195	0.08928911499850369	0.09877502243662191	0.09421664477844253	0.06584055644729803	0.027403633656686906	0.10568386738798724	0.0887890791818222	0.8621041879468846	0.06544706125804665	0.1086677367576244	0.05614710074783837	0.09602809281672153	0.1415641162832174	0.008493846976993045	0.04873320114562679	0.08554307116104869	0.08738850397220473	0.06247862959575297	0.09431068307472802	0.06724207522551698	0.057799470778145394	0.043743583069425766	0.015956944575583044	0.0	0.17105403959336543	0.054296862620082285	0.09247780030600847	0.05062649279437118	0.0219011949349028	0.0	0.04671727020070363	0.0	0.09300722764824841	0.15789587081344866	0.11009095773140717	0.14008463446665695	0.0	0.07207377332955654	0.040046096225871505	0.018911090201287797	0.013108614232209739	0.0	0.0	0.026121194660520503	0.33440342429106473	0.06530845621603262	0.11210687336509674	0.09111338100102145	0.03462814339218834	0.045976046425484626	0.08964115143890425	0.36157184471791215	0.09132392419861013	0.03341940586688999	0.059941377625793844	0.07041030424758879	0.1104486738515631	0.06798051051614246	0.058356034216143826	0.028793373362661752	0.07655768001068083	0.08303327404451	0.05820731604291628	0.07798490244435564	0.03448070863801201	0.04197674984191838	0.35805243445692886	0.07138398430533262	0.12420698616525262	0.04024823880863207	0.05321599715888514	0.18378812199036917	0.10674344382209551	0.016755371575004927	0.6662962505659135	0.07850094502614766	0.044752732553695634	0.06918549615178829	0.04868913857677903	0.05149277688603531	0.06260032102728733	0.0	0.09031305887300115	0.09439710036091782	0.048629689079127285	0.05537720706260032	0.04376054656953533	0.07372926698769396	0.0	0.038399802444746264	0.27742108079186734	0.0	0.13338272214676708	0.07419981779532342	0.06924277503679979	0.5790195291599786	0.09131442839308009	0.0206661316211878	0.3175197669579692	0.09329876229579205	0.13062753191164106	0.1163460015958223	0.0	0.12252680078842972	0.08058524405468774	0.02372034956304619	0.0959621051916397	0.036815472488593265	0.04050771545628327	0.019930444087747457	0.0923902725280036	0.0	0.02671163757780171	0.05497394130352932	0.051286541174181625	0.0	0.01978553593722133	0.05935660781166399	0.04050072366750252	0.0	0.09261937049131935	0.04350519171722957	0.0	0.1390922695434188	0.08770287141073659	0.07473848595415035	0.06845953835900613	0.06015750401284109	0.06583117257274561	0.08184255776244798	0.06939738025880347	0.0	0.11537165844281949	0.06986401893696569	0.22899946495452114	0.0	0.109505974674514	0.15040128410914927	0.0	0.31985018726591763	0.07147578132376546	0.0	0.0	0.05551883674818242	0.0801019048962258	0.03739144750380705	0.10911497990149675	0.015175835400554501	0.0	0.0	0.0	0.1415195291599786	0.04629926877117888	0.10763703109208728	0.0	0.08265552217642663	0.08698192029938363	0.0	0.08587479935794542	0.05767150533882336	0.041650398391971426	0.0	0.050609007648003024	0.0	0.0	0.006802721088435374	0.02490666762854618	0.01706200582605077	0.0	0.0	0.0	0.0	0.10585793731861147	0.0	0.10540810697591466	0.0	0.05384503137312126	0.0	0.19448903156768324	0.05616434127670083	0.09715990557360105
giz3qso4_783dbpu6_TATTGCTGTGCAAGAC-1	0.1275701291752656	0.09488139825218476	0.11556982343499198	0.03446279235104847	0.10269236962811742	0.09305491859665214	0.06770585202938596	0.08972542617222709	0.09258512767836401	0.05590170504994717	0.06393559307206678	0.06808987292117905	0.07729770884615096	0.03648645362128508	0.03644254206051959	0.04768815766006777	0.037860837218782646	0.07827382841665835	0.07913639057169322	0.07199567236544759	0.06322260218205504	0.06720004435423346	0.14507375984101506	0.06462279293739968	0.0	0.06815502221880476	0.0714044619269241	0.0552255020945073	0.01883139448296404	0.05081515262130615	0.07839211208634965	0.09961800241392611	0.06321034103185395	0.0883278468500331	0.11840861642580083	0.118974658300501	0.08777742108079187	0.036398601127472646	0.10006423848496258	0.07163031793482262	0.7339364755095092	0.062347401735883906	0.0	0.04706766487365167	0.09234196631166204	0.23651239522026038	0.0	0.04278475435117867	0.09660781166399143	0.0961659589166345	0.07014585114889277	0.07883003388621367	0.09043488871992716	0.07176524970608897	0.04196130319725826	0.0	0.037007312288211164	0.08849652220438738	0.06113873337770296	0.10809502689307539	0.056199008941903855	0.0	0.0	0.04641622159366922	0.0	0.07087992309854813	0.0752510943295952	0.14837881219903692	0.059730531640644	0.0	0.020142888616120607	0.02913939992591678	0.02234276120366783	0.0	0.0	0.0	0.03984030950323085	0.13047466177482228	0.08581236269443145	0.1359124585612427	0.05758548567537332	0.1269983948635634	0.04594970572498663	0.10106838196725837	0.5339902502823851	0.1082293931092565	0.06413334263847209	0.07244515783841626	0.0829309287100922	0.0	0.06893703641408114	0.07567533126123224	0.0	0.10298471054842663	0.08916460601853861	0.1477288727436569	0.0823145758311052	0.15367695142976043	0.0	0.2303370786516854	0.07677902621722846	0.13674233738439195	0.04217941858391296	0.04929018857432576	0.0	0.12982148937205118	0.05392695221199065	0.3143597975058649	0.07711115197113737	0.05708607680632446	0.08001810923159237	0.0006019261637239165	0.0	0.0	0.0	0.059376958356445006	0.049784115370736744	0.0368586885440818	0.043980738362760834	0.10893320162983085	0.044801141430354914	0.0	0.0654813351442565	0.13474228642767969	0.0	0.08622738060940308	0.058003268115627664	0.042963905388179194	0.5495585874799358	0.11669936389037512	0.045177902621722846	0.2697818203436181	0.0976276830213277	0.09388774236286275	0.11104056514049342	0.0	0.07787683973863167	0.06499932575569736	0.053708374735662055	0.06285722778499664	0.044464056197544316	0.03272066858077303	0.017170996571745634	0.040948238664802634	0.05872910962137664	0.022553182843326493	0.03541109327626182	0.03263777421080792	0.0	0.07974406991260924	0.1451310861423221	0.034637414226292185	0.03979153042823455	0.06959338849836719	0.03857433690992365	0.0	0.16031103252913553	0.09573507340891271	0.050934397143847523	0.059457632846160346	0.06027287319422151	0.08620817384862328	0.05899999591568337	0.03525355210748469	0.0	0.05207775994292848	0.0401267544273771	0.0	0.0	0.0	0.11824505082932049	0.0	0.32056358123773854	0.07443999050079685	0.0	0.0	0.0661882730620338	0.06905131287623884	0.0	0.061146094853960026	0.013343709972923456	0.0	0.013197788478687356	0.0345996076333155	0.1151239522026039	0.04426609595148921	0.11210936725918	0.07535223827358659	0.09575134081259618	0.07237875577239508	0.03506331371499911	0.0	0.04765466885337428	0.03435859615634897	0.0	0.07500078683158656	0.12319422150882825	0.0	0.0	0.045406724740142235	0.01619998811010047	0.0	0.11476725521669343	0.0	0.0	0.09014705643919127	0.0	0.06770606509305228	0.0	0.0	0.0	0.0	0.03331172572745607	0.08162462838212639
giz3qso4_783dbpu6_TATTGCTGTGGACTAG-1	0.11333409768401742	0.09327626181558765	0.025548421615837345	0.03683751475039762	0.061073103835185216	0.08092562867843767	0.06055481040089321	0.08311519437587403	0.10308084205311763	0.0612502421128735	0.07334205488391368	0.059258310684056015	0.08049359029710598	0.04384940901794834	0.030735390285952083	0.044072141965400394	0.05037071008178552	0.08803866031060852	0.06612701864604728	0.0698927161431582	0.06286784376672017	0.07672831634665357	0.22773828632576626	0.06128838951310862	0.04369538077403246	0.06659073506277974	0.06785758331919219	0.04943950723616385	0.025869724699795357	0.05226360907343791	0.07815784717686448	0.0461010116092426	0.04748273029959139	0.059290293912270677	0.12808330686717997	0.14339218833600856	0.11104119850187266	0.014764153503772458	0.11669578591134978	0.0891356315745554	0.6969210564716183	0.07924141612431947	0.09807383627608347	0.0465938841442744	0.10428102287417058	0.23903156768325307	0.0630016051364366	0.03781827337676644	0.08930979133226324	0.06973200316963651	0.08451668330003353	0.05786814101420843	0.11054039593365436	0.09085945774778612	0.0503593481121571	0.030025493343404777	0.05849830568931692	0.05783841626538256	0.060398618203104756	0.13126918419644618	0.0484793168203611	0.017478152309612985	0.0	0.05037432657479211	0.0	0.07818918845389994	0.08638650392665927	0.10752273943285179	0.0	0.0	0.06496081578698895	0.0318146273202453	0.017601151270271766	0.0	0.0	0.0	0.008080558642356395	0.3044408774745853	0.08242579806543304	0.14212031918522813	0.08683301717009582	0.05504547886570359	0.06583858089476068	0.0951086063445614	0.5832590214612686	0.10408576887796353	0.065715216228162	0.06810663689022263	0.07845335439899825	0.0	0.08322975447556498	0.06909272986953212	0.0	0.09809100190026471	0.08456610703801715	0.14739094928332067	0.08361649529756109	0.09297901432732894	0.0	0.320920278223649	0.12676119136793293	0.21333027593059695	0.06908774745853398	0.04705187604701858	0.15850722311396467	0.1073046803383882	0.06868294331333953	0.5124089393752315	0.08933934307016715	0.06432011006649851	0.09490883648187019	0.15201979668271803	0.08618512573568754	0.005809065199113353	0.0	0.07178445030212889	0.07161704504116775	0.019826407466856905	0.07303370786516854	0.08826192534057703	0.04811842339932228	0.0	0.0	0.08507223113964688	0.0	0.09675542933969901	0.07293277225861496	0.05499379889686937	0.5911918138041734	0.05671482075976458	0.0552434456928839	0.11117056060876286	0.100444350763971	0.15903589900379628	0.10888123749706347	0.0	0.09711768505504315	0.09068368372287254	0.04631965145608805	0.07717181754099892	0.07255690534433434	0.04079407782525364	0.024012642926500606	0.06921935138680337	0.0	0.05000982045499184	0.043417949784990986	0.05198696434651491	0.0	0.021992598537542356	0.10346441947565543	0.04256447051455595	0.005271188791788043	0.0736483182967104	0.040465866984585805	0.0	0.16829651840203372	0.09592730279872531	0.06056159243061619	0.05919668084067847	0.06655965757089352	0.09546240276577356	0.07523209129264537	0.09597130570913343	0.0	0.09941937657293462	0.062080183936377625	0.40837346174424827	0.0	0.07865168539325842	0.13044408774745853	0.0	0.32202603887997144	0.0925814656812674	0.0	0.0	0.08337267491266169	0.06737655336686882	0.05321644647487344	0.08709580057894664	0.037728813009711884	0.0	0.04418583912965936	0.055288032816122705	0.1708578562511147	0.0	0.1275352733686067	0.0	0.09085536663884809	0.07809699135160952	0.013875512751917247	0.0	0.0702828762183916	0.04447023267247986	0.0	0.18405564472980204	0.0	0.0	0.252923641366659	0.04124358997481078	0.0	0.0	0.07294453361869092	0.0	0.0	0.11795320784084828	0.0	0.08319196795810331	0.0	0.0	0.0	0.0	0.08702206033666708	0.09831004270533598
giz3qso4_783dbpu6_TATTGCTGTTGCAACT-1	0.22627646564243675	0.09404910528506034	0.2169609416800428	0.04060482127282189	0.056200553746097545	0.07865646258503402	0.053235192799607145	0.08173898937888938	0.09072218188470377	0.07661697839298419	0.0727281001378924	0.06518649683572485	0.07892867098567048	0.009551777810204776	0.004161464835622139	0.04636169074371321	0.07444775663074218	0.08213603052681323	0.06190274829274467	0.0552863586447366	0.0847058413008584	0.06414866240884055	0.28804555530077197	0.06463135366506154	0.0	0.06394594438730886	0.05915915331139369	0.06995230265304259	0.041683903956578575	0.04606141522029372	0.07780644981263675	0.24378165167295035	0.16706709879256934	0.14921420863146248	0.09961335572703715	0.06131134782820176	0.09114606741573034	0.026767782507889984	0.10358139186686835	0.08391280231296724	0.9527214358675032	0.05887053825823743	0.13274478330658107	0.08342625153672413	0.09283661488051302	0.16405831995719636	0.0	0.04350234475812797	0.07317281968967362	0.13071364230516555	0.06055339178490246	0.12097972772130075	0.04721729417175899	0.04451068817039924	0.05925628678437667	0.15384131180562113	0.04744069912609238	0.3424826110219369	0.05408247157454377	0.08176867731125567	0.06448172277650137	0.028749777064383805	0.0	0.05818516952457583	0.0	0.12121047238167787	0.18754600852481856	0.10598180845371856	0.0596332506444866	0.0	0.1642274887483083	0.056879450137877104	0.05962989612737772	0.0	0.05639379347244516	0.042482611021936866	0.05495877405989766	0.560651226782848	0.06015133471957417	0.1231755888378485	0.10452356632131914	0.08794007490636704	0.08382598674733506	0.08665436193526081	0.3008293204922418	0.08747138956956549	0.02650103519668737	0.07760020471305279	0.08353488580560761	0.18772452801345257	0.0591466176868087	0.055838498311508195	0.004656877316053346	0.0788926064343987	0.10106575275114602	0.14913688716172455	0.06715961503220208	0.13596100112954046	0.06921542876599056	0.31781701444622795	0.07356875334403425	0.12405411602843384	0.04304329409666488	0.04739124441298034	0.21963616907437133	0.12252167308347084	0.0	0.5137671317446598	0.11785163503603689	0.0648333169543901	0.11603901716261267	0.1316880684858213	0.06696629213483146	0.04471451501949094	0.1026522968738057	0.13607990012484394	0.13980935985577925	0.04411152725759467	0.06725521669341894	0.05384409597892744	0.07640449438202247	0.0	0.0372473967979586	0.708311039771714	0.0	0.14129865141101097	0.06083524937457522	0.11324595079060983	0.31851926163723915	0.09844836811128946	0.0040128410914927765	0.24124606147078057	0.09714119443707202	0.17562230884863309	0.11899794364532591	0.0	0.1565160499782378	0.08904374758033294	0.030624984076027414	0.11986080324764113	0.03702080359487383	0.03136923915528125	0.03711630303390603	0.11722673846631802	0.06370188524848142	0.02302727377396699	0.04619424132532747	0.04548859380320054	0.0	0.01400035669698591	0.01672017121455324	0.025640266980297012	0.0002972474882587242	0.05947826147119057	0.050431921568105074	0.0	0.14384629800131996	0.10614301193588876	0.07474935595259231	0.07066167290886392	0.062616037988229	0.045875005144668066	0.08558991827282418	0.0697342607454967	0.07458533975387908	0.18349087450211046	0.05345733799137633	0.18606206527554842	0.0	0.1514178705189941	0.047405029427501334	0.0	0.20538612448724808	0.07554441592776028	0.03729266987693954	0.0	0.0435904698958235	0.07165915588180644	0.006255916368275919	0.11145408898217887	0.0	0.15853397538790798	0.022293561619404316	0.06478509006598894	0.0	0.022899946495452114	0.11470780571904167	0.0	0.08538501237618484	0.07840809359567691	0.0	0.0	0.05610053620862121	0.04516073055398898	0.1704119850187266	0.11799326472161899	0.05016051364365971	0.0	0.0	0.039782735465098806	0.004250639082099756	0.0	0.008025682182985553	0.0	0.0	0.12453588858083241	0.0	0.06212472504607336	0.0	0.0	0.015210578613467859	0.14031567683253077	0.0712639420504589	0.07321697147407136
giz3qso4_783dbpu6_TATTGCTTCCAGCACG-1	0.07589046854696935	0.0	0.35607276618512573	0.03183154129744864	0.0719454357503883	0.09272529236413667	0.059009530650287925	0.06958992492356961	0.08218776130010386	0.04995100210758058	0.06867333021407562	0.05120539785083933	0.08723350733154249	0.021590301084683107	0.005885500267522739	0.04636169074371321	0.03518560982445413	0.07651553395221268	0.0731969542679945	0.06712324274785886	0.048229697350361735	0.07722437156947726	0.14579989299090423	0.05944997324772606	0.0	0.07835052206982504	0.07647626651384952	0.03733899698547547	0.01425868621513241	0.07744324934286081	0.0853846925078383	0.0826956337800341	0.07130418187456762	0.07211324827017077	0.11140343096721153	0.06678340386205554	0.06684644194756555	0.025286714588131295	0.0955667188501146	0.08056214135999726	0.7422540006809669	0.06506177879939772	0.023033707865168538	0.05284697290872778	0.09677659507992487	0.09579543427858035	0.036115569823434994	0.04362823781197872	0.03875869448903157	0.09838741356306425	0.06769416562336106	0.03531300160513644	0.07212131452226071	0.08084282402099417	0.03494425404537764	0.021622131998866964	0.0	0.10952380952380952	0.05388858749857849	0.10756819483164841	0.05560276545074959	0.012216871767433565	0.0	0.03660819481676403	0.0	0.10110092408702197	0.0742923215587419	0.12218298555377206	0.09178461987450752	0.0	0.021622131998866964	0.0	0.01267504289588753	0.0	0.002354200107009096	0.0	0.09377014994992523	0.4245203699457311	0.07125595241767983	0.1327549025132595	0.09775280898876404	0.06120920278223649	0.03814956579001523	0.0857229621274565	0.3418494738719458	0.09351072188667499	0.035517714657919836	0.05594714681182683	0.06654397037360742	0.052587327065657725	0.07176774404799968	0.060850294624145825	0.005152289796484553	0.0848042064813783	0.10400127254059838	0.0909577314071696	0.08639328565761652	0.09321681231793591	0.0	0.1563402889245586	0.07472801854824326	0.1360544217687075	0.04618111289459604	0.0621044109710024	0.04614767255216693	0.12472920338088878	0.06471234265438879	0.47046960530106596	0.07491216474762584	0.034379401840993216	0.07765567765567766	0.03698501872659176	0.0	0.0	0.0	0.07786302508496097	0.07146260646929271	0.0	0.0	0.10637115693295468	0.0149812734082397	0.0	0.0	0.20224719101123595	0.0	0.09918096884389019	0.068372449496045	0.04565269384303196	0.6170746388443018	0.040841804886748705	0.0842027822364901	0.3883241186611973	0.09814378395419025	0.08810415551988586	0.10030084665513783	0.0	0.0816360193725275	0.09659310878823074	0.01546536217483248	0.07563462338743238	0.03393293965042379	0.03497137632285599	0.032573370588351865	0.02791729232468631	0.0	0.06025695728440715	0.04783801993539821	0.02207305802811421	0.0	0.039448457285535934	0.16128277153558052	0.04259652393034053	0.030061629312565643	0.07078052065460047	0.03339927047325994	0.0	0.15984768857637163	0.0907204942608801	0.04782557758944499	0.06802586991824129	0.05938804173354735	0.08006852697863934	0.05971883564301439	0.041852446346828366	0.0	0.056130234032855754	0.05767558353915191	0.3135366506153023	0.0	0.053326199393615124	0.0	0.0	0.39486356340288925	0.07424828971425138	0.0	0.0	0.04953891669027161	0.07849094788119752	0.024056467876692595	0.09352320588275645	0.01528932989607147	0.039539860888175495	0.08756911004102015	0.0	0.013643659711075442	0.026217228464419477	0.11129317519766958	0.0	0.08918554135560336	0.07564721861998572	0.028535758872837526	0.0	0.05077189033893968	0.04145698668170578	0.0	0.07311239102382526	0.0	0.0	0.07200183444164182	0.021876747163958373	0.012633018250995779	0.0	0.04645978241483859	0.0	0.0	0.1462457642232923	0.0	0.07463953557499416	0.0	0.0	0.043415118856531376	0.0	0.05054636374861094	0.09102513871159364
giz3qso4_783dbpu6_TATTGCTTCGACGACC-1	0.08749904456164488	0.012781641995125142	0.23929909042268593	0.012577233448404758	0.06582617774938054	0.08553084155010318	0.026212952986848632	0.04704344857087914	0.05928279622376072	0.02855685385587524	0.06062997518290293	0.0405074321276043	0.09826068819386863	0.005301814290578336	0.028753740364227256	0.0387239165329053	0.016739279981655582	0.047614009526026284	0.05669252719814517	0.051749326909242284	0.06829390280782562	0.06522686694586395	0.11725139493999848	0.046581059390048155	0.0	0.10120809744876219	0.09846135015063802	0.03983478839603805	0.012824543694461453	0.11566316470233304	0.11660519646292433	0.03807532942625705	0.03768833089666125	0.04355632940664363	0.09846410474302081	0.052312855683642204	0.051488496522204386	0.0064438085932956475	0.0748664588136082	0.05115820165815012	0.864293010360426	0.03456605077401382	0.030042803638309256	0.05640032837905726	0.08334761260364065	0.1465801676475834	0.040362493311931515	0.014018191546281434	0.021037988228999466	0.07822500355568197	0.04380626988646322	0.05012781641995125	0.04985779054377517	0.022304480914891373	0.008748716613885153	0.05750165234633179	0.01672017121455324	0.08223649010165864	0.029893568827914833	0.07334288436446923	0.034715009599345356	0.0	0.0	0.04507929209788459	0.0	0.030765115034777957	0.04119850187265917	0.08862493311931514	0.07797071842015663	0.0	0.029679287445315203	0.023871259826316008	0.017398202985184776	0.0	0.0	0.0	0.017972040443950555	0.17014446227929375	0.05239743566012007	0.10556877515789295	0.037910404202539036	0.011171749598715891	0.026436185537309132	0.07455668129825434	0.32184471791213365	0.06981074514276599	0.029625235536324936	0.03351710982390025	0.05293756775608649	0.0	0.04014883113072646	0.04690652647835044	0.015575768384757148	0.0648348636838634	0.05709079866383237	0.13702796316634283	0.058707074007755586	0.05124546697580405	0.0	0.16682718031032637	0.07874085963973604	0.1087671023465566	0.03248729266987694	0.048353274875525994	0.0630684858212948	0.09236456427467664	0.03793190842274225	0.37193892250072025	0.06319251532665106	0.02311068889835228	0.03514837222702391	0.017857142857142856	0.0	0.0	0.0	0.049679054523915876	0.04540713594034426	0.0027049521431543903	0.0	0.07819895460344899	0.00645621544497949	0.0	0.010371650821089023	0.08409131442839309	0.0	0.1356326569809716	0.04023368472806675	0.06303920625879927	0.45893525949705727	0.07508471553415373	0.006955591225254147	0.28654657868141015	0.10266049479107753	0.07375984101505771	0.080079335757079	0.0	0.07813465958077939	0.043373483494064474	0.005477846569339346	0.05502051007668985	0.02279175279714274	0.02254978058111465	0.006668251986604047	0.04471944631422703	0.0	0.011452682338758288	0.03776331173334919	0.017277104917554357	0.0	0.029605849830568933	0.053103263777421084	0.045991720356138105	0.010344212591403603	0.06333658511835576	0.014408486132109611	0.0	0.1479099276738015	0.07573943116925945	0.040816844149585675	0.04726986004336684	0.0360777822364901	0.048151006297073716	0.03540796196684352	0.03350970017636684	0.0	0.05058161425202624	0.027574720012191748	0.3021669341894061	0.0	0.14579989299090423	0.026645264847512038	0.0	0.2933119315141787	0.04365055521697954	0.0	0.0	0.0544802190539137	0.1113026678397371	0.0	0.04783169389910963	0.030157108808794204	0.013590155163188872	0.005707151774567505	0.02866952024255395	0.09042268592830391	0.004565721419654004	0.10608762855953867	0.0	0.08164301140087607	0.08174331117580022	0.015373640092741217	0.0	0.02541611417405262	0.020454644050149667	0.0	0.034368803701255786	0.030497592295345103	0.0	0.0	0.016499239514010375	0.0	0.0	0.027554842161583736	0.0	0.0	0.06397846847285049	0.0	0.038271651023153504	0.0	0.0	0.0	0.0	0.004820553977857349	0.04322914691843295
giz3qso4_783dbpu6_TATTGCTTCGTAACAC-1	0.07366429717954598	0.0	0.15422685928303906	0.02661301553097767	0.08310866617837273	0.08104505847282734	0.043039400358162866	0.06139156302613351	0.07570165022271977	0.052396102414224925	0.06177570593087531	0.043350459204438155	0.1011987069011404	0.02801692689333139	0.019063472246992848	0.040273319065453894	0.042192157761981194	0.08853541628251207	0.06284267361650471	0.05933686859241677	0.037900993323562934	0.0913248708701318	0.19884583046701826	0.06448154093097913	0.0015159621901194935	0.09608111225382301	0.08881059482777007	0.03153995223740359	0.010822260098293922	0.10646988327341157	0.11486216170703194	0.05788445506240123	0.05361700967512175	0.0593945824378123	0.14078276867437475	0.07865168539325842	0.07864312466559657	0.03299447119671839	0.08474278184016011	0.056424718119388775	0.7921591517097135	0.04697214594250964	0.03812199036918138	0.03765739935222738	0.09432995805555881	0.15424915284465845	0.05102996254681648	0.01721587511409058	0.05433921883360086	0.0808663673121076	0.05339211558569623	0.02986742762023661	0.07113194972449852	0.06503896368606298	0.03065304469798852	0.0	0.0	0.11615837346174425	0.05134385900153429	0.10507542263899448	0.044031095584301135	0.006153023006955591	0.0	0.027151163347605773	0.0	0.07789446001215188	0.06927941223997329	0.12374531835205993	0.10297193443260859	0.0	0.05690366034054071	0.006008972301107133	0.014243279644287005	0.013750668806848582	0.013750668806848582	0.0	0.026958060665925834	0.4435527019796683	0.06826104930615973	0.135186541818682	0.05645702611994747	0.07828785446762974	0.0441091492776886	0.09542279766998868	0.4610159919148683	0.09179785122006426	0.04145439318863842	0.057473189568939445	0.0686684650917841	0.0	0.06548709469230228	0.05720186052682341	0.014466044428591245	0.07862157026311589	0.05101730944427574	0.1396187096955873	0.10561223701263575	0.09274121633672196	0.03701541903789095	0.18127340823970037	0.07940966648831817	0.25116563479324316	0.030051721062957018	0.06836432625157418	0.16205189941144998	0.1116411678209431	0.056376897299428345	0.55340165452525	0.06248519514251591	0.04046144942728295	0.038333950693501255	0.0	0.01962546816479401	0.0	0.0	0.05736440196805108	0.06522284900372483	0.0	0.0	0.05169362472733259	0.017585161405386126	0.0	0.0	0.11503477795612627	0.13279828785446762	0.09004129453567655	0.05866209708906338	0.03141974441099383	0.5353798822899947	0.04589501218714702	0.10707597645799893	0.21443433802984366	0.10802124952707608	0.13228362506051108	0.08450355127381186	0.055797599938851944	0.10796275196345058	0.0732620809354161	0.021834951208948	0.08608499579607123	0.01977496500486674	0.04834248939328857	0.03869171472167727	0.08152539740071454	0.0	0.01953254634238847	0.03840338465806631	0.03087698818035897	0.0	0.07187444266095952	0.0666131621187801	0.05123122101323313	0.017478152309612985	0.06514294016715559	0.0341962884272549	0.0	0.17904142664309208	0.09054866558311545	0.041326526298753455	0.0737968516797612	0.04554708400214018	0.06701238836070297	0.04856252476116958	0.09230525335394249	0.0	0.02184769038701623	0.05086824794968253	0.5561797752808989	0.0	0.0	0.1294275013376137	0.0	0.3131442839308008	0.0647376417369808	0.0	0.0	0.06741573033707865	0.08973249964740727	0.00216076058772688	0.07441933846428228	0.0035021158616664236	0.022257891920813268	0.010477973961120029	0.0	0.025325485999643304	0.04612092027822365	0.1018431821334443	0.0	0.08420710667404072	0.07509176886438361	0.014909934011057606	0.0	0.0379860481075674	0.05872485647766547	0.0	0.041985333459226386	0.0	0.0	0.03561874187877398	0.009714983076932325	0.0031508233755424765	0.0	0.07044765471731763	0.0	0.0	0.10366911490506996	0.0	0.07414181885046792	0.0	0.0	0.01964381258121226	0.04240235420010701	0.02152014652014652	0.07713572320313894
giz3qso4_783dbpu6_TATTGGGAGAAATTCG-1	0.11354429412214324	0.0	0.14178705189941146	0.02430425764272155	0.08687476299563132	0.11015248796147672	0.03328825758408643	0.04539383402601446	0.07154310839568111	0.04141328715449774	0.06088296200470186	0.04538687026361477	0.10005863025991697	0.028393890753441314	0.0	0.03414036026395577	0.03248490407398914	0.06674264110942839	0.059557609439813135	0.05377133202097993	0.048514667224974994	0.07923969451472457	0.1959030803332569	0.05613911182450508	0.0	0.09860776040214915	0.0859689191432225	0.038115465424317166	0.00773333774607955	0.1030887625448163	0.1130078348958024	0.047482175519802904	0.07178129249266442	0.06708472762557699	0.12718011957932646	0.042463154822705386	0.06560085607276618	0.00816525926442878	0.0864109457534343	0.04842357930699339	0.906999367673525	0.039293839395628534	0.025093632958801498	0.03637492392960272	0.08790379823708373	0.1416087034064562	0.04046281433921883	0.01520158625247852	0.11116104868913858	0.08836377674380803	0.04711640909749269	0.048035194102609834	0.05728647461350004	0.03803554594657553	0.018043324223099504	0.0070814842791049005	0.0	0.11316211878009631	0.03670188272623382	0.08530396684595383	0.02375182282650888	0.0	0.0	0.029257819395467028	0.0	0.03349928811745609	0.08990200408645473	0.10499732477260568	0.10652269079235371	0.0	0.0070814842791049005	0.09326254270074495	0.01470452574675744	0.0	0.0	0.0	0.04756417115967678	0.27990522051517236	0.0578909805905715	0.1237106343167142	0.05335376234252639	0.0	0.0301255299008108	0.09277386243678379	0.3184412341715713	0.08493393768092747	0.02199734803545258	0.04354107055621467	0.06922704136657899	0.10012993961629596	0.05342555389387542	0.05161865077183002	0.0	0.07212473285369969	0.05285381689876072	0.12466559657570893	0.08715059211944982	0.11218120206884252	0.0	0.3002140181915463	0.07771535580524344	0.005809065199113353	0.02987615926520421	0.061161656164354754	0.10787854467629748	0.11180205562228034	0.030300470276815636	0.5766967115281723	0.061640386491675324	0.038124720193053144	0.07089764168415853	0.0	0.0	0.0	0.0	0.0528320595323997	0.0610822850174823	0.0004161464835622139	0.0	0.046034489854714575	0.0	0.0	0.0	0.06946673800606384	0.0	0.09827001961833423	0.052697063034141685	0.046211162971894086	0.4577648475120385	0.11824505082932049	0.003009630818619583	0.17959693240592117	0.10738357243005738	0.12698412698412698	0.09034455066011365	0.0	0.08781122043042053	0.043423508071356795	0.0	0.08498730328585866	0.01491217159362605	0.025699766639788794	0.015585676634365773	0.06602633804518546	0.0	0.013172955144225234	0.032422765194300776	0.05736660343401916	0.0	0.008616461565899769	0.057417067950775814	0.04941897019772026	0.0	0.05543198003726869	0.018588945205570688	0.0	0.18645221392041675	0.09045654690397112	0.05079912605212526	0.07623928735696921	0.04123394863563403	0.04143515660369593	0.04258819060688861	0.0645225214513604	0.0	0.051007668985197076	0.03472080730577269	0.5050829320492242	0.0	0.13090779382914214	0.18924558587479937	0.0	0.21979668271803104	0.06882773538424562	0.0	0.0	0.0	0.0989746827225084	0.0	0.10482775651314977	0.0	0.0	0.0	0.052969502407704656	0.10130194399857322	0.026003210272873195	0.12594995343122684	0.0	0.08567030677678462	0.07650974014523815	0.04719101123595506	0.0	0.028795769651289924	0.03634694084132287	0.0	0.014886853617851635	0.0	0.0	0.0	0.008236093326359707	0.0	0.0	0.03785446762974853	0.0	0.0	0.13573941663829303	0.0	0.0442732851930657	0.0	0.0	0.0	0.0	0.012552990081079969	0.04756568350304526
giz3qso4_783dbpu6_TATTGGGCAAGAGGCT-1	0.18025300007643508	0.08097021580167647	0.0	0.016967538131152107	0.08089575963471458	0.07965489566613163	0.06259299163716588	0.05699869574488404	0.08580842457841897	0.04446055334058234	0.06137550428367749	0.04360363065523568	0.06828966423826202	0.02373048300014592	0.057111150744109544	0.053448813982521846	0.0	0.0705826756102894	0.07282515519195476	0.061033296609891576	0.09025403028822668	0.061555697693444635	0.2797905679125583	0.06582771535580524	0.03937042981986802	0.0677921844913704	0.05945542199509835	0.03649564786177557	0.031027121841438996	0.05315951855907752	0.06602603974521581	0.07382383316535394	0.07611959118435895	0.08431500575854033	0.09206263370176127	0.13602315287708547	0.08667736757624397	0.027108970929195647	0.09079727280934105	0.0631898527888632	0.7588404105258038	0.058813988736080895	0.11436597110754414	0.0253186788052557	0.08309266050388006	0.22864276796861066	0.028691813804173356	0.03230415761810342	0.04629213483146068	0.10066305003013863	0.054732705432001275	0.13372570001783485	0.07198239043301137	0.054560079783652356	0.026094312611166542	0.08633116167815441	0.0650526128054218	0.3020866773675762	0.05966782437831258	0.08857056029587076	0.0435799788080026	0.019225967540574283	0.0	0.04010788487353906	0.0	0.08095963580633167	0.10341100470050021	0.17647940074906368	0.050245634515297434	0.0	0.12690019828155982	0.06622216734576285	0.04520211804210254	0.0	0.0	0.0	0.033392325527156985	0.31422456623098677	0.0676663584499136	0.12437110948315092	0.11942701493263291	0.038180845371856606	0.05317199654278306	0.08996060119655626	0.4666339694429582	0.0988471919435514	0.0417358736362156	0.07855165515155745	0.07023774507744153	0.0	0.06624103055455395	0.055959530894003094	0.0	0.08222635134117733	0.1073995343658265	0.02514713750668807	0.06841001705227476	0.33957553058676654	0.045089741718955204	0.0974852862493312	0.08618690922061709	0.19154628143392188	0.05654761904761905	0.04287139516029168	0.2696629213483146	0.1482300471064516	0.03415842978232097	0.6837469646458411	0.055403710863411004	0.04714951791310425	0.04919125818002223	0.19676297485286248	0.0	0.0	0.022013299701903234	0.05397905305131364	0.07624800638834055	0.0	0.0	0.044419064081985433	0.0	0.0	0.003745318352059925	0.33654360620652757	0.0	0.09263420724094881	0.06343904096713085	0.042871443611877516	0.49391385767790263	0.10332322691873254	0.03410914927768861	0.08221865525236312	0.07734782241640076	0.046421564880633905	0.08990057675211871	0.0	0.107052065746832	0.07454314511042381	0.0	0.10264805048111629	0.010924009721638147	0.033044710208818454	0.02780750252660365	0.015913288113360603	0.0	0.05107991141272324	0.037820779581079204	0.020117710005350453	0.13028357410379882	0.03391965400392367	0.07875200642054575	0.0345387883315704	0.0	0.05467207708344864	0.027520430522901502	0.0	0.13118608990393624	0.08104614010115388	0.07114534758027796	0.06230745402832925	0.05436229266987694	0.06536300777873812	0.06909948986885259	0.07090343419931434	0.0	0.12261458890672373	0.053276780848353536	0.20585874799357945	0.0	0.0	0.07308721241305512	0.0	0.14146602461209204	0.07460737103830296	0.0	0.05467191984045917	0.05042016806722689	0.056145075678713026	0.002634070049800387	0.07653894170748103	0.026217228464419477	0.0	0.027287319422150885	0.04886748706973426	0.1404494382022472	0.1412163367219547	0.13148247230644233	0.10914927768860354	0.07959287256865903	0.0599092236399416	0.0008204030675940788	0.0	0.05078134087049573	0.04347786791607016	0.0	0.1402763352532024	0.15623327982878546	0.0	0.0	0.041339777926067536	0.07933535461625349	0.0	0.06835205992509363	0.0	0.0	0.10991131215850317	0.0	0.0574821340434092	0.0	0.06498370543314363	0.0	0.19221508828250403	0.04532452566160431	0.06625716729229071
giz3qso4_783dbpu6_TATTGGGCACATACGT-1	0.1659405335167775	0.0	0.0	0.07760358260589137	0.09195509773670568	0.07738095238095238	0.06528409937675753	0.10921076213238516	0.09659230263014111	0.07921549675808465	0.07388213712451272	0.08577139648341911	0.07756424587173182	0.044366214310034534	0.023759982561480687	0.06557651150347779	0.16071747050880278	0.08381573074012609	0.07728386751583562	0.07184795136079113	0.0749354455998325	0.07260075825906027	0.3003133837804785	0.06993472445157839	0.0	0.06992796109226171	0.06665210823682578	0.06428375680225502	0.024976143590761914	0.05354705149937745	0.07733272852752823	0.15318476489106225	0.12022165196143583	0.12352749136218952	0.11571288372345874	0.07225545989590934	0.12891599785981808	0.03939950837850203	0.12500935779129704	0.0827347205246391	0.6880198453232161	0.07016242141325334	0.10492241840556447	0.04399625876596457	0.09945182247425338	0.17101391118245052	0.0	0.04931230919334026	0.05371856607811664	0.11974859635220893	0.08984465162851574	0.14357053682896379	0.0908216233467564	0.09285768882191721	0.07390134918224806	0.15783841626538256	0.0	0.184804708400214	0.07568190334505959	0.09498699933353984	0.050782110597047805	0.012948100588550027	0.01601173136753661	0.04049582705578567	0.04456164488267217	0.049246855474240736	0.12371400562336389	0.16537185660781167	0.07208521815263388	0.0	0.10987316274824536	0.054945054945054944	0.03996236231803841	0.0	0.0	0.0	0.05321644647487344	0.1949094244439349	0.09058281760649271	0.14751500763182085	0.09026703633445206	0.09742108079186731	0.07504794830637528	0.11153397670251602	0.2673146661910707	0.1206126141244755	0.08162467722799917	0.08518389280480144	0.08380156815947157	0.1537873576396851	0.07653801393339392	0.07398029321888772	0.049085468561123995	0.12392476437420258	0.1301461975619279	0.06713412745346513	0.10585068919303808	0.13370192021877414	0.06289216401575952	0.31337613697164257	0.04217941858391296	0.0	0.06145498929909042	0.052676278793741135	0.14192081326912787	0.1132014053362368	0.029399341049252344	0.36889327900563856	0.07941366966656561	0.037562376475469804	0.08312137300901346	0.0	0.004943820224719101	0.04180998241993426	0.04211572269357181	0.07289381065280458	0.09611715080597172	0.028862731109922123	0.08903156768325307	0.03714450343663827	0.0	0.0	0.0	0.20955947922240056	0.0	0.07169609416800428	0.06716642806530447	0.050743022834360274	0.5648742643124666	0.17412757862196065	0.10032102728731943	0.1083169847214791	0.09533465724442199	0.12453820479502663	0.0968137369045808	0.0	0.09995786170321887	0.09208872185030037	0.0	0.09741012509872864	0.07027654546208384	0.050588173234161524	0.04441372887065771	0.079014135556361	0.0	0.012570182389553744	0.05070348572221232	0.06654992947127779	0.11030854289281256	0.07214196540039236	0.1152354200107009	0.044978339287871726	0.011275588054614271	0.08421373683142377	0.06281123107082359	0.0	0.15173129309899971	0.09596452884029734	0.06541927395657074	0.07769048088385759	0.08038489834135902	0.09825801539284686	0.07626644447984185	0.12498266056318491	0.0	0.049531339793512076	0.062332798287854464	0.22070626003210272	0.0	0.0	0.18956661316211879	0.0	0.257035848047084	0.09345127223514534	0.0	0.0	0.03886948037642023	0.06505929154605757	0.05183767543318105	0.1558560041706109	0.05120223097751188	0.0	0.002318530408418049	0.06812912430889959	0.21517745675049046	0.0	0.13392237877256605	0.1343855894417692	0.09523904306002415	0.07458367718318204	0.04369538077403246	0.1151685393258427	0.061384837276385884	0.050538299133804754	0.0	0.08821955748591571	0.09283039058319957	0.0	0.2633188106703355	0.05226612801413963	0.08141608703406457	0.0	0.053549135009809165	0.09283039058319957	0.0	0.1298052758726916	0.0	0.08928346764772163	0.07223113964686999	0.048494576584464225	0.0	0.0	0.0560614479153805	0.08923112139072503
giz3qso4_783dbpu6_TATTGGGCAGGACAGT-1	0.13020713903538944	0.029903097318827655	0.32330123060460136	0.01874125054054252	0.08137366433428395	0.08758981120538104	0.04035745435622302	0.06838378328172565	0.08003017624122861	0.04048510790083824	0.06875250457395402	0.039854632485576955	0.10714472999917594	0.023596721630429494	0.05830014069714444	0.03824906367041198	0.09783688756401437	0.06661668878389503	0.054617787673242546	0.056986331966323155	0.04261753553399865	0.08014728850941379	0.20897347703126196	0.0545382557517389	0.0	0.11239038776379824	0.12080436715803686	0.04483615863445954	0.013469907828763382	0.14236293418273888	0.12082877863296367	0.045466422785471645	0.05184488452219076	0.047959118897987686	0.1058965635964975	0.08084050780679994	0.06928624933119315	0.022789835686758013	0.08821121966149016	0.07049690508096858	0.8369084099421178	0.050248289687666425	0.04170679507758159	0.06432798696286131	0.09256140330322238	0.2070848938826467	0.03501203852327448	0.028262990589494226	0.05076511503477796	0.07860427630019438	0.05355944130405596	0.07860412579513704	0.058279594116377086	0.059874136920685876	0.021286133645684206	0.0	0.02122347066167291	0.08726591760299625	0.037359970022539025	0.10152663963278984	0.03521508478547474	0.011039771713929017	0.0	0.03709466199767645	0.0	0.07166435418196987	0.09607477709430805	0.06912787586944891	0.15861666423464177	0.0	0.02936455481068832	0.08519570317323126	0.006033099020313278	0.0	0.06345639379347244	0.0	0.04107502983907478	0.37315600397462356	0.058842368432728095	0.12086271387428067	0.06567440050586118	0.0	0.036465407251924105	0.08091083933780563	0.34303846382498066	0.07848127884674651	0.03516877195431177	0.040412217647195665	0.05810145694844795	0.10280516701062448	0.05747162261721607	0.05443120359629698	0.01787448229395795	0.07281236165862091	0.03558775468887829	0.14536340852130325	0.06761517645093368	0.012781641995125142	0.0	0.10502942750133762	0.078517924023542	0.15233509133990675	0.05230069555912253	0.06528080541867892	0.18412252541466026	0.10992378408108745	0.005547576807186505	0.6384327283203688	0.06625453256406051	0.04244876120592699	0.06268263571634358	0.0	0.02384162653825575	0.0	0.05304593747611404	0.06936938263605617	0.07219161508345172	0.0	0.0	0.0539572786763798	0.0	0.0	0.0	0.1404494382022472	0.0	0.14324127807273876	0.05775859326421124	0.06704834887924	0.5529360620652756	0.05927114915878961	0.03835607276618513	0.2061708578562511	0.0989652047546764	0.07521210731483605	0.09308808173259524	0.0	0.09889331525822181	0.06407713354822152	0.014420749573237534	0.08369852310462263	0.020712775346052016	0.03704624752258871	0.02196658938231972	0.030316367213793816	0.0	0.019918591814481447	0.05580722509561461	0.036276083467094704	0.0	0.0495808810415552	0.13309256286784377	0.053669746260229356	0.044289875750549906	0.08774342263057877	0.03469137200313479	0.0	0.1434541123812783	0.08059795538595624	0.06157371006332378	0.051561487989637014	0.04675260834670947	0.06374963987323538	0.0475884152443034	0.056219408279333374	0.0	0.04869904682638765	0.04164658175511482	0.38108614232209737	0.0	0.0	0.14521134296415195	0.0	0.2058498305689317	0.06065183989836997	0.0	0.0	0.07991061593176596	0.10454005117631651	0.023788945137259744	0.0648365367466491	0.017559219806410818	0.03290529695024077	0.0697788478687355	0.0	0.21562332798287853	0.04383805956839665	0.10963478191942612	0.0	0.08391896880765423	0.09272836919951755	0.03695380774032459	0.0	0.044899475422802246	0.03382897343571501	0.0	0.08359298775690051	0.0	0.0	0.013070396698005044	0.012883173721451717	0.012127697520955948	0.0	0.05087390761548065	0.0	0.0	0.12644908150526127	0.0	0.07131312879941049	0.0	0.009338975631110462	0.0	0.0	0.02938119932501955	0.06311289740467835
giz3qso4_783dbpu6_TATTGGGGTTGACGGA-1	0.21976037606053658	0.06040068961417276	0.12413055109684323	0.005643630393514956	0.07054808396577787	0.1198501872659176	0.055689927707782104	0.06501260431097523	0.09232610414850466	0.05450368299226581	0.07190481050509442	0.05741325014001706	0.08307970915921369	0.03849895422929131	0.008917424647761726	0.04798689138576779	0.041223980228795636	0.06931609902472595	0.0625996018801383	0.06283401565665384	0.07349314909158583	0.0745227750424498	0.25720400519758463	0.06297271268057784	0.050472623506331374	0.07273054212602083	0.0652732302003036	0.04457679207610696	0.041115762881082006	0.06802661559565897	0.08088661156574294	0.06838627794990482	0.09720788050423776	0.060940773186059796	0.11847490102612376	0.08178899751933459	0.07763295880149813	0.017904637836245067	0.11232156893829803	0.07503841037497362	0.7549978111775865	0.06599018524007758	0.015275548421615838	0.035415109520950505	0.09698272916154077	0.2747681469591582	0.05434055644729802	0.04654266200862368	0.028100588550026753	0.1474219612464528	0.06129676770362316	0.06764163842815528	0.07733753860306196	0.06657130481941305	0.062318337599236474	0.08346709470304976	0.0	0.20947030497592295	0.05634196676752367	0.09339242300507825	0.041247460282490024	0.03327982878544676	0.0	0.03827080416924953	0.0	0.07246238811654923	0.08938850406311383	0.1653076511503478	0.08259156573763315	0.0	0.16885405847732352	0.0	0.10898322909171418	0.0	0.0	0.16104868913857678	0.06563224540752631	0.24673240082549874	0.06501845627773473	0.12732628139756544	0.08138041733547352	0.04094168004280364	0.035525373502901594	0.09058109619907373	0.519350811485643	0.09511741218235883	0.025854328052667085	0.06641542792006885	0.07838500303939447	0.23381487426431247	0.06870292043119615	0.06466253002902746	0.04977904603372768	0.08723650515922371	0.05308518791664859	0.09197150178817831	0.09253637315705535	0.18661197312882707	0.0	0.25575173889780634	0.07918673087212413	0.20324084690055796	0.035990168539325844	0.05720664204055598	0.26063402889245585	0.14320136792046903	0.026526991636394357	0.7132156233279828	0.06748447457043137	0.0489020648387766	0.0599580195085813	0.0	0.0	0.0	0.0	0.07146865893386871	0.07667838496778383	0.02933832709113608	0.12343499197431781	0.0940033749022513	0.04148385946138755	0.0	0.0	0.509541644373105	0.0	0.1161844397799454	0.07274218038262982	0.03424291064740503	0.6247324772605671	0.2102728731942215	0.016017924023542	0.23458771773378514	0.09750757827822033	0.04621773803154221	0.10142527008412737	0.04035771612015593	0.0955596769766881	0.0859857234206371	0.03233203393717037	0.07525881763441956	0.04591914297955178	0.03674230149938332	0.03660602817906189	0.06267798891938073	0.006514965536776508	0.03626118346641743	0.041275786219606446	0.05660781166399144	0.10148029249152844	0.039036026395576955	0.05500936329588015	0.03691320674699746	0.04516180171610883	0.06872566926809469	0.04455974193491094	0.0	0.16806620440910067	0.09411374259264868	0.08102255283121187	0.0628537636225395	0.05448602193686463	0.07557311602255422	0.06659274053561728	0.0687038027861998	0.0	0.06909022452093613	0.05745112947603642	0.29012841091492775	0.0	0.0	0.35799892990904225	0.0	0.1875869448903157	0.1007158736834877	0.0	0.0	0.09001353350328896	0.068450897824223	0.0	0.1224225212989258	0.024758013522058465	0.0	0.0	0.0635366506153023	0.01337613697164259	0.0	0.13787824742880922	0.0	0.0840834159123189	0.0762822702453249	0.19618334225075798	0.0	0.05969319212785261	0.05273270863158504	0.0	0.04333868378812199	0.0	0.0	0.0	0.023018979085132348	0.0	0.0	0.1662207954342786	0.0	0.0	0.09308169982327286	0.0	0.08106422896075366	0.0	0.0	0.0	0.06019261637239166	0.041059595834876735	0.07352662377876923
giz3qso4_783dbpu6_TATTGGGTCCAAGCAT-1	0.15687342352671405	0.03733428452529576	0.024344569288389514	0.06568599426841693	0.0864384152264593	0.08529675915309944	0.06189792114064855	0.07777782138376628	0.10508058464848484	0.06607524005131835	0.07003590680930423	0.058080769052439606	0.07892985384229288	0.04647599591419816	0.05726968273784753	0.059849295523452826	0.031695075033758825	0.07653165584988095	0.06900936041929155	0.06368784306356819	0.0346093004861935	0.06748514651546561	0.32481082320568677	0.06402568218298556	0.03629391831639023	0.0744406051460482	0.06541185983477574	0.06683501024416344	0.028837296531029878	0.05704484881214903	0.07634862122771036	0.1052919730735252	0.10355004379193887	0.10480089960188989	0.11377155560896474	0.07313098886132594	0.10325093632958801	0.02340242398864773	0.1100974421303177	0.08138679861182696	0.7942506931270976	0.06307819556067608	0.0	0.08614232209737828	0.09364040354926519	0.23782771535580524	0.04119850187265917	0.033550498851225886	0.13750668806848582	0.13137736960806226	0.07185283802275233	0.08487010284763094	0.08449682258079656	0.03538215714322112	0.043743583069425766	0.05174204513265981	0.015694667380060638	0.14135901551631888	0.05213244519512381	0.08462166652586522	0.0352762827977633	0.024112716247547707	0.0	0.04940002381020801	0.0	0.07987594199744266	0.1350540970479135	0.060502942750133765	0.10720365776545551	0.0	0.062474427973436567	0.0	0.017379753141085957	0.0	0.0	0.0	0.021731077910853193	0.4726744630436444	0.07298037960903778	0.15528801261810538	0.104902962206333	0.006955591225254147	0.06278964481211673	0.10243886086582715	0.4183461149753285	0.10882089546827356	0.02680112592179031	0.04951962221136623	0.07780457673980823	0.23450278987999695	0.06855353043140572	0.06669186239177258	0.016447694350316074	0.09408267807829332	0.06646132488829118	0.11697783785305961	0.07893061556724756	0.0	0.0	0.48603531300160513	0.06951132512930265	0.12145532370251472	0.05157058141608704	0.052456653138660894	0.18953986088817548	0.1185107027803657	0.01388302216214694	0.5831995719636169	0.09955158882003422	0.04855810703093436	0.10601308803555995	0.06373729266987693	0.0	0.0	0.0	0.07753905259317073	0.09010722135731743	0.017626776053742344	0.01653290529695024	0.0694735975634852	0.0622079543427858	0.0	0.025435238918384985	0.3573212056358124	0.0	0.0974852862493312	0.06295113733315981	0.06930318339731688	0.6133962011771	0.21217525711907734	0.051197164258962015	0.21068901967778372	0.09793925642840866	0.1641825269433616	0.10631208778471508	0.0	0.10745265679188949	0.08026552175634116	0.0	0.08374098703151672	0.03980856823014458	0.05477559489270203	0.06119334958286269	0.06605222734254992	0.0	0.015421500700977305	0.04029685115827438	0.06341748139500948	0.0	0.03189093989655788	0.1374063670411985	0.03686635944700461	0.0	0.05997467758897437	0.0320050440801991	0.0	0.17233407479229643	0.10282737043655	0.0695124322587736	0.06553462307454028	0.06261704119850187	0.07665040951557806	0.07188601489141844	0.03442125914036026	0.0	0.08191149951449576	0.0523185028002922	0.14192081326912787	0.0	0.0	0.12568218298555378	0.0	0.17692170501159266	0.07583625891623248	0.0	0.0	0.1438642872879489	0.07123425365633067	0.014960694735975635	0.10667297745949432	0.021272111159751608	0.053611556982343496	0.1491885143570537	0.01074549670055288	0.12689495273764936	0.03031924380238987	0.13699641321364167	0.0	0.08614682425154056	0.07728711789843003	0.06449081505261281	0.0	0.05930935515388373	0.04746540280248145	0.0	0.12306046013911183	0.0	0.0	0.0	0.03242435719395699	0.008887699898935853	0.0	0.05876582842874978	0.0	0.0	0.16907437132156233	0.0	0.0738998732204899	0.011146780809702158	0.04611119217860791	0.0	0.0	0.038358645100218136	0.06803363062763222
giz3qso4_783dbpu6_TATTTCGAGCGCAATG-1	0.11728005809065199	0.0	0.25548421615837347	0.03546691879768685	0.08913961570228615	0.08166131621187801	0.04584289207961672	0.06083035395416923	0.08066154609526076	0.04067496274817768	0.06380048414767608	0.04426378993246063	0.10776592686870647	0.04195850965513887	0.02720805342528189	0.0325374531835206	0.013783790669825983	0.07329316965576725	0.0637459224356651	0.062257312854475014	0.03501058459534278	0.09154010609857187	0.16681953680348544	0.06293418940609952	0.0	0.10038230120817755	0.10098496587114585	0.03435709718252881	0.011423496770421362	0.11903345117668335	0.121811588066247	0.04951037117224732	0.04420089083368264	0.04665324518685783	0.11933564709506547	0.06522690792353714	0.08463135366506153	0.034684904738641914	0.08138498613945971	0.05264602078332622	0.7647745512914053	0.05166762055146348	0.015409309791332263	0.031661622535625454	0.09223090532038289	0.1719948278937043	0.0013710540395933655	0.0053378654832719604	0.062386302835741037	0.08710404941382043	0.056335857769171195	0.031115867070923252	0.08603061962021158	0.06105706059845019	0.02866108484086012	0.05457463884430177	0.04481005885500267	0.12718031032637775	0.04205606605481327	0.09838735415317319	0.044761974702490236	0.012323880863206706	0.0	0.029200346479578643	0.016051364365971106	0.03738970354853044	0.06715718487078114	0.08776886035313002	0.0	0.0	0.09432537059767727	0.07293081450384821	0.026641574878692276	0.0	0.0	0.0	0.02356943929977638	0.2531529465718872	0.0662889321978969	0.12805946942636218	0.0545357264458388	0.051942215088282506	0.043990616125447586	0.08712696353145791	0.41723143689435827	0.08969910554691438	0.0398818247377114	0.04643729499616163	0.06808691827810599	0.08514866620805625	0.06311566278915429	0.057880341253693894	0.012543844004518162	0.0850120008793618	0.04531979812878689	0.14541972909802597	0.08705786071596003	0.035669698591046906	0.0	0.21257356875334404	0.1394239343677546	0.10471604372085913	0.030583979846620295	0.07343148730960909	0.18204922418405564	0.11150647105703286	0.06043197882346315	0.5789192081326913	0.05785531243839937	0.040521505552461756	0.07646211466436185	0.052501337613697165	0.0	0.0	0.0	0.05083913784047791	0.054346274700107375	0.026455026455026454	0.0	0.08020537514919537	0.019404316033529517	0.0	0.0	0.12796504369538078	0.0	0.11856059047070283	0.057982155510245395	0.04181121524361829	0.42021134296415197	0.07514416503180549	0.06346976993044409	0.06658343736995423	0.1038622779326755	0.09939106728833856	0.08608022784451184	0.0	0.07611922920183967	0.056195000152248716	0.02858671558511045	0.05871911810916626	0.032426520091846184	0.0409121395036888	0.00873412203000218	0.04142287578315124	0.0	0.009773045898774814	0.03736400927412163	0.014222481638211975	0.0	0.03242598537542358	0.0759430176565008	0.06754640964758502	0.0013078889483383864	0.07540047692846995	0.026352654913426976	0.0	0.17073925902991094	0.0858920453207076	0.05024717168679428	0.04165282119155567	0.047912319422150886	0.05441618306786846	0.04715241444377734	0.05849830568931692	0.0	0.044220518003289536	0.038964728410583634	0.299625468164794	0.0	0.06286784376672017	0.16918138041733546	0.0	0.20870340645621543	0.07159595196607754	0.0	0.0	0.0	0.10185609291434124	0.021051981726139028	0.07398032678931556	0.018823872756457027	0.04430176565008025	0.036650615302300696	0.0	0.02826823613340467	0.0	0.12812605275152092	0.0	0.0860191052466209	0.08005605382295536	0.007312288211164615	0.0	0.04242561704701421	0.05336897893077668	0.0	0.017089982060239827	0.10139111824505083	0.35767790262172283	0.024229916685775434	0.010406333976590257	0.0	0.0	0.1550294275013376	0.0	0.0	0.1309726478265804	0.0	0.07425380511348632	0.0055288032816122705	0.07364171409115229	0.0	0.10045478865703585	0.03356381446269087	0.06515688347945271
giz3qso4_783dbpu6_TATTTCGAGTAGGATT-1	0.1832435221279523	0.08435883716782593	0.16666666666666666	0.027463224785065635	0.06464180523305646	0.09747382098906979	0.043425414904559125	0.05027203595924235	0.08416686295793539	0.05861336923315901	0.06520043881682049	0.05546221084913263	0.09663248605313471	0.02828444963276424	0.035570616094960664	0.03825129302657392	0.03954240872378914	0.09339717604809968	0.06537047584528556	0.05613339088543675	0.05134691883592714	0.08934921431253418	0.22961094550179623	0.061577314071696095	0.0	0.09241308714833575	0.0839414027835347	0.036526641349880595	0.008102905241790912	0.09638819299640469	0.10917718181909622	0.06971767018801249	0.06607300474043479	0.06090449891630619	0.1331762531365968	0.042341553577508635	0.06799785981808454	0.014903730585215685	0.09598754422932533	0.058557537023674534	0.7641908653144608	0.05784456835625453	0.040369181380417334	0.03688954782530561	0.09508712551698281	0.21765204209024433	0.022605671482075977	0.019708557580335503	0.12243980738362761	0.10083914094723367	0.05490995164749696	0.11007668985197075	0.07814010682136052	0.062305500049136826	0.01711422497939352	0.01737324143140402	0.0	0.07249866238630284	0.052052281586792024	0.08895013751607483	0.03264826529862881	0.03410023185304084	0.0	0.03051538153121532	0.0	0.05676016359695659	0.11461823248264694	0.1383413590155163	0.08064594581448514	0.07918673087212413	0.10282315173260316	0.173683993908713	0.04138300031364735	0.0	0.0	0.006099518459069021	0.0	0.3512191393411297	0.06305221556133205	0.13640872384684974	0.05712340094362566	0.030861423220973783	0.035098983413590155	0.0955542584756068	0.42580702693062245	0.09697530969706482	0.031730523181426946	0.060060018145020586	0.08050221441597405	0.0	0.06433048650447641	0.056242619121809695	0.018627509264213384	0.08401519007164389	0.060040779141902735	0.1596688350088705	0.10870696361322763	0.14244099637358065	0.06726980884284255	0.18726591760299627	0.07820581416087034	0.11847435603454864	0.027150771357232033	0.07461022287331104	0.25127073301230607	0.11669603804435265	0.0	0.6241511297691072	0.05453074192420907	0.0328124829386008	0.06024612092027822	0.0	0.04359550561797753	0.0	0.0	0.06466523660627362	0.07726027437366376	0.033261993936151237	0.054307116104868915	0.0630633411532288	0.0	0.0	0.0	0.31942215088282505	0.0	0.080319929758132	0.07158445765187338	0.04006183843599056	0.5196294810058855	0.07038820521966589	0.07564205457463885	0.089233695975269	0.10500078996917557	0.09903437030242809	0.09202678746068657	0.0	0.13082832247994966	0.07604170744757206	0.0	0.11650615302300696	0.028529177747636223	0.03079149051613049	0.00521669341894061	0.07097982360758728	0.0	0.006407000291227286	0.025125339357549095	0.04865022617831607	0.006063848760477974	0.056904316033529516	0.04781968967362226	0.04897761931884026	0.0	0.05909542720614011	0.0347046926374634	0.0	0.18407519969146616	0.09411584575883919	0.06049154132954574	0.06952587461162268	0.052601993044408775	0.05636292546404906	0.05204236253211294	0.0679309593167271	0.0	0.05681390325585082	0.04915212684719068	0.631888710540396	0.0	0.10121276975209559	0.10347779561262707	0.0	0.19336543606206527	0.07166462090454159	0.0	0.0	0.050199855222988074	0.08888963511689288	0.0	0.07121592514850941	0.0	0.06960941680042804	0.0	0.021981451756732655	0.0	0.008239700374531835	0.12418133087608743	0.0	0.08431515837393566	0.07639839828946665	0.0	0.0	0.03884241165933887	0.058744739924515205	0.0	0.0792496773990495	0.0	0.0	0.014446227929373997	0.015985235149482087	0.0	0.0	0.05974674514000357	0.0	0.0	0.12510336105841724	0.0	0.06327362115185475	0.0	0.0	0.0	0.0	0.04116248919619706	0.0690959978317317
giz3qso4_783dbpu6_TATTTCGCATATTCGG-1	0.09808530153634487	0.0	0.3067148207597646	0.025550253963367707	0.08613193286477894	0.0817043109378583	0.032544935269269576	0.05426067572711896	0.06906821951272818	0.04569940416261547	0.06365088348777194	0.04293905559689217	0.09573903501768173	0.03171968480957245	0.0	0.03110174781523096	0.05712247445794797	0.06391526330585558	0.05901465334230829	0.055658024692452256	0.02262311861725638	0.07581215801826727	0.18233585569059085	0.05160834670947031	0.0	0.09073386133030889	0.08015852924621643	0.04225880541309426	0.009239187392784056	0.09291456440464106	0.10600324920886924	0.04865180982243956	0.055757191590584565	0.06652247644439607	0.12117969421340208	0.0513886862201469	0.050542536115569824	0.0021091647862532086	0.0833242507711921	0.059669842578821033	0.8184250206722117	0.047012538458335744	0.0	0.04710442372334473	0.08772658883121853	0.16240859639736044	0.02701979668271803	0.016410159569445755	0.034028892455858745	0.09590859526857251	0.04316408303852923	0.025765412282266215	0.060267710474688596	0.03855239259962947	0.016814165690570183	0.0	0.0	0.042322097378277156	0.039241018413394405	0.08627197675837533	0.03557527880065884	0.0	0.0	0.04015919997701083	0.0	0.06556120829592549	0.06297018468046293	0.07021936864633493	0.05676346125784328	0.0	0.054134013155824126	0.06198296085936535	0.010516411136325898	0.0	0.0	0.0	0.04550630393327022	0.3046701826798135	0.05217618950658582	0.12072031785215899	0.0635293545405905	0.024569288389513107	0.025962052928345063	0.08107056421663163	0.3666993638903751	0.07779343722435188	0.025647288715192965	0.03519203480121897	0.06619436997694542	0.07414201635710464	0.053261654793385925	0.05378676328325319	0.030517408794562353	0.06378384564188894	0.04077914190273741	0.12686209906789445	0.07948038031650848	0.010760359074965817	0.0	0.33242375601926166	0.0790529695024077	0.12306046013911183	0.024333422507579812	0.049787266852180254	0.11503477795612627	0.1147354518141035	0.0	0.443141128534387	0.06535588806782322	0.029432960985357224	0.03840803391365189	0.0	0.0	0.0	0.0	0.06050595340359282	0.059139725919110785	0.012543844004518162	0.051257356875334406	0.07269415977281146	0.005279115391474942	0.0	0.019385109272749723	0.09773497413946852	0.0	0.11547653345406154	0.0502211039289691	0.05180694967367157	0.4081728196896736	0.0	0.01762306046013911	0.2872005231555793	0.10492832248252273	0.07982368977553568	0.09163611111973531	0.0	0.08390926959361494	0.06803342511755775	0.0	0.06147927335728299	0.029680216545343623	0.024308146004616966	0.028842914610704873	0.054134520789105786	0.014068548767821735	0.014507182477599204	0.031149555119592574	0.050498565105306675	0.037096486534688784	0.037386302835741035	0.06838550026752274	0.04970005399767736	0.006380912747953946	0.06056853194590506	0.016244513563735904	0.0	0.17695067532516914	0.08724564308091974	0.03599177261895704	0.07177869768053091	0.0406510834670947	0.0481787875046302	0.04017742271451852	0.03440144264114302	0.0	0.06155004656877316	0.03223276300466964	0.21241305510968433	0.0	0.12912430889958978	0.11535580524344569	0.0	0.2219011949349028	0.06400660366291562	0.0	0.0	0.0430239511534951	0.09537913233085063	0.0030868008396098285	0.06297759668546185	0.008074322681064254	0.0	0.0459693240592117	0.0	0.0	0.03677545924736936	0.12060321423617304	0.0	0.0838514364952199	0.08012280855548805	0.0	0.0	0.03239714913811152	0.03676087805301288	0.0	0.06886350045636232	0.0	0.0	0.03982267064129023	0.014870056089599076	0.004518161821532608	0.0	0.06117353308364544	0.0	0.0	0.12654636250141868	0.0	0.05462579306321141	0.0	0.0	0.0	0.1333600856072766	0.027930402930402932	0.05482671407647078
giz3qso4_783dbpu6_TATTTCGCATCATTGG-1	0.15469502407704655	0.11200285357588728	0.15930979133226325	0.03007248766830112	0.07909842239502979	0.10228445310708553	0.05115120287507543	0.0668649867023538	0.08294054843375756	0.08282465658326478	0.07459338089980423	0.059575510961072685	0.08508267970647808	0.02672187363198599	0.010245130095317362	0.05711610486891386	0.03722387831537109	0.06949847799209825	0.07014633206188117	0.06501910475753223	0.08126875567031894	0.07214887696793738	0.1986929603301995	0.07484644194756554	0.0	0.07677221800379978	0.07022912372161685	0.07205007242688799	0.01862178903763521	0.06363374220142046	0.09917939143687128	0.24191521395597695	0.13467810368976904	0.15655521397284872	0.09381369163259448	0.056422977771292376	0.06452648475120386	0.002845821604981351	0.09428938033806948	0.07235778343911527	0.9580718906561603	0.056061083426702185	0.10347779561262707	0.0927834209419251	0.0886632845543696	0.10353130016051364	0.0	0.021345167280395306	0.05495987158908507	0.0743374579244299	0.06032323625134836	0.06188692705546638	0.05222888682380108	0.0467382244497585	0.08348517056382225	0.04066345639379347	0.0	0.14526484751203853	0.03818770588531384	0.08357328245707903	0.04419545596016184	0.041983235241662205	0.0	0.0549920016858722	0.0	0.12792574656981437	0.19469550884979586	0.11824505082932049	0.07009095773140717	0.0	0.07868315865672111	0.05510968432316747	0.027951513809708308	0.0	0.0	0.0	0.04047138878599553	0.36039134755025604	0.060190118905851096	0.12073122478151299	0.08456636995962839	0.13241305510968432	0.08096143556817714	0.08471334314030943	0.2641935675643541	0.08279427371849356	0.01802638006839277	0.10314281061716332	0.08156334126097053	0.14721394175647787	0.05992724312935866	0.057375262976743995	0.0391970354517171	0.06899878234490457	0.09354619466979018	0.13181830981949255	0.06886042672636802	0.06325426550145652	0.004669487815555231	0.3368111289459604	0.06317995362939183	0.0	0.03226157035848047	0.05487954467396104	0.18933921883360086	0.09622961308354566	0.005153332770127566	0.35950940445322466	0.12872730404994642	0.06216354920780511	0.0824134666831296	0.04835473515248796	0.0912573568753344	0.0	0.011771000535045479	0.13476273923650484	0.11969135707588496	0.044289875750549906	0.07667201712145533	0.08188253693871671	0.05810593900481541	0.0	0.07103757665555419	0.47708221865525235	0.0	0.14975236997708907	0.0612227958295374	0.12524748935456748	0.19278357410379882	0.06468105344509839	0.1368378812199037	0.3987872302479044	0.09855339078864674	0.15964737955107136	0.12496002682471724	0.0	0.140669832583438	0.07960650232505535	0.027491146271242578	0.09635065012272075	0.04050550938896227	0.03261265470475789	0.021114479915978042	0.08132691278758694	0.0	0.00950890952313225	0.04994352297723084	0.0653144608200788	0.01631888710540396	0.042959693240592116	0.07868512573568753	0.03979801416760978	0.016923290331530033	0.06366234017822549	0.03270215727672952	0.0	0.14135792912955977	0.09653743131059221	0.06841697797134427	0.06688443956332779	0.059049959871589085	0.046539696258797385	0.08518659200535862	0.06763371182846838	0.09063670411985018	0.149892000079266	0.0586230944181339	0.20318352059925093	0.0	0.1493668628500089	0.013964686998394864	0.0	0.16943106830747282	0.07555586075083762	0.04531835205992509	0.0	0.03767349636483807	0.08982741984951566	0.0031691155286660906	0.12170912732710486	0.03675600304813788	0.012199036918138041	0.0	0.0	0.12662742999821652	0.050757981095059745	0.10105795335196084	0.0	0.09256239393280227	0.09200565475560715	0.01441055823078295	0.09162653825575173	0.06721945006629912	0.029883013029080446	0.0	0.042457432411166715	0.0	0.0	0.0	0.03479899724060815	0.04969978003685869	0.0	0.10246120920278223	0.15208667736757625	0.0	0.10224232696142808	0.0	0.057666012722192496	0.0	0.0	0.046243216387678664	0.0	0.04380170391406346	0.07234418731366445
giz3qso4_783dbpu6_TATTTCGGTCAGGTGA-1	0.1799950317205534	0.11568872243029546	0.0	0.042766991358649045	0.09001750585692987	0.09393392188336008	0.05651020861887416	0.06568370047395349	0.10225034786050612	0.06417285612646251	0.07003272569663054	0.057074706920927344	0.0831144062868041	0.04049321465051802	0.023106038087311497	0.04490592116996611	0.05279115391474942	0.0838247993075645	0.06546756071040231	0.06466575611439396	0.056348430920976106	0.07727147540481126	0.25147137506688066	0.06360406634563938	0.0	0.07441056891033343	0.06826605391440942	0.04839551605788931	0.011092540804112679	0.046580626019878356	0.07688593797301152	0.06721664364726816	0.08198123592097685	0.0749063670411985	0.11603286190199608	0.1331776837394815	0.061966827180310324	0.02810151906390304	0.1120639544484738	0.08066571438388777	0.7586458485334889	0.061841563153077074	0.0407972177635099	0.042701530393442225	0.09967223582617661	0.24772605671482076	0.0	0.0290938847449092	0.04134831460674157	0.07919350359970471	0.06142375006696336	0.10422685928303906	0.08898463386931749	0.06808908689211372	0.0422360562810001	0.07509520662197464	0.021401819154628143	0.1705724986623863	0.062052225658693186	0.10253219659635981	0.0532684984106002	0.02816122703763153	0.0	0.03869364062185695	0.0	0.08928911499850369	0.11250318693196304	0.10058855002675228	0.16615594143684032	0.0	0.09158719667642339	0.024282833271597318	0.02905850445563735	0.0	0.027447833065810594	0.0	0.07077691347354269	0.5021783994496675	0.06707548724837657	0.1312642888348794	0.0921591517097135	0.0039807383627608346	0.05199489648927851	0.09172020407975465	0.5932019499435229	0.1012043961781282	0.03776955823853723	0.055442343033940494	0.07554001776014836	0.13735381793166704	0.07140895727392269	0.059714159444716475	0.02970493232665517	0.08050878508538141	0.07865168539325842	0.083326293261243	0.08539973490594019	0.11342964151952915	0.0598278126368014	0.21107544141252008	0.07526306402710897	0.13636016204234502	0.03355459693240592	0.0574321088034841	0.1993044408774746	0.14746676544429355	0.0174875390724001	0.7250689385520847	0.07506124862718594	0.04113844574748037	0.10411985018726591	0.0	0.0	0.07398914622028586	0.05801421692272415	0.06836474066656523	0.09332188584866923	0.020480351941026098	0.023060460139111824	0.03663003663003663	0.0	0.0	0.012429518047495576	0.5082040306759408	0.0	0.10104951228546734	0.07477593162986422	0.04693483047441521	0.5023742643124666	0.20183104452767375	0.0	0.18167766482373224	0.09736282723254577	0.09284312976126781	0.09563291119590427	0.038293969273102496	0.121799083492045	0.08144218681352143	0.02504522408214222	0.10413428792240992	0.04416395688836503	0.044863437805358994	0.03667538592632225	0.06798529487909698	0.0	0.03157445598065709	0.03939024631908527	0.048747507174473466	0.0	0.00030096308186195825	0.05280230069555912	0.04743165841907622	0.0011889899530348968	0.06622975129610155	0.02458101054772228	0.0	0.16848609289149985	0.09960489919945083	0.07770478775120264	0.07942139994180207	0.0616506153023007	0.07911779232003952	0.07134177970012948	0.07040802171888315	0.0	0.10935735093038464	0.05666678262079521	0.23796147672552168	0.0	0.0	0.0850187265917603	0.0	0.3804530051721063	0.08098642930103604	0.0	0.0	0.07075189626412362	0.06727939448074843	0.03679466600814915	0.10403204785227257	0.01874280525965919	0.0	0.07040306759407883	0.015917602996254682	0.0749063670411985	0.0	0.12673146661910706	0.0	0.08396920336988609	0.0755996086409341	0.09823434991974318	0.20224719101123595	0.059757891920813266	0.04621093806487065	0.047619047619047616	0.054134013155824126	0.03330658105939005	0.25896201177100053	0.033554995031720554	0.04007129931886907	0.02443374353486713	0.0	0.07722489744961655	0.03330658105939005	0.0	0.08586669260826564	0.0	0.07993883614474155	0.0	0.0300111873145581	0.0	0.0	0.05404473803350208	0.07716170310171902
giz3qso4_783dbpu6_TATTTCGGTTCTGAGT-1	0.1047255981044103	0.0392366684501516	0.2867843766720171	0.024465504225393404	0.0762621618954116	0.07610066498509516	0.042442665845774975	0.05853580683942487	0.08380139694627448	0.056889333801258414	0.06406133538691829	0.049676801620297285	0.09301057907534521	0.011418356923974901	0.024255395041911897	0.037288211164615656	0.04038319447629239	0.05605583819257405	0.06531150577906648	0.056020236595869896	0.03011375532137623	0.07292845671157533	0.1543606206527555	0.05544569288389513	0.0	0.08925167321857089	0.08494611990026085	0.03987067559279124	0.013061728803649341	0.09292539865888601	0.10628034371399435	0.03904587703908321	0.05318420218584822	0.07652964061267242	0.1042408791913088	0.057833552215574686	0.07268913857677903	0.0046137979699288935	0.08406791995015049	0.06319672493262844	0.9445984726883603	0.05136560881774835	0.002354200107009096	0.042141979014781145	0.08270162817854117	0.1865525236311753	0.03752006420545746	0.013709753564347086	0.05333333333333334	0.09513650432438656	0.06627553453291984	0.017264134118066703	0.07101179916082341	0.0535846227201421	0.02207785634751927	0.02952192112800176	0.0	0.08780096308186196	0.04686588255472098	0.08124595195854806	0.03759481320618135	0.03616907437132156	0.0	0.05031206424924635	0.0	0.04437703475981899	0.08646191302099604	0.17281968967362227	0.07777615642784182	0.0	0.0	0.06465818825369388	0.0	0.0	0.0	0.0	0.033104224115460074	0.40006114805472753	0.06735579114010523	0.13241194017912813	0.08249914879128362	0.010979133226324237	0.04946289665390789	0.09642781552893913	0.40401878604125796	0.09894404915995789	0.041707958219926955	0.04343173517575081	0.06579994901660882	0.0771229840250707	0.05678969488435978	0.05032947920203451	0.0	0.08780668495658904	0.10236721472676528	0.1411675255554617	0.0783411087879196	0.0955947922240057	0.015321756894790603	0.3495452113429642	0.07169609416800428	0.1270350836963999	0.03944009719992866	0.05955535150618807	0.06908774745853398	0.10037528015056105	0.040945059277407	0.4036712351319093	0.07599467936198726	0.04016662844913246	0.06480635469399515	0.0	0.02294275013376137	0.0	0.0	0.06813403298301762	0.06682725350396233	0.05014565126924678	0.0	0.06865045067292258	0.026787943641876227	0.0	0.0	0.0	0.0	0.1316870395522081	0.056617934146024035	0.0773929724118716	0.4493713215623328	0.03043814279769336	0.05718298555377207	0.18470958920397124	0.09959258190435359	0.1076205763204158	0.090942207843953	0.0	0.08614925273829623	0.04857603953246595	0.01681571505006497	0.07506136037436198	0.026576557900410466	0.03144459767343135	0.029135207974159284	0.06732080291340893	0.0	0.023799364718152943	0.04385886689257476	0.020166350503429156	0.0	0.022850900659889425	0.09035580524344569	0.06087683351702406	0.028852822860313498	0.06262395989003892	0.03349917523072449	0.0	0.16766315492146783	0.09358479629573545	0.048942771873758256	0.05919292613556363	0.05667402354200107	0.05948676791373421	0.050132944506389915	0.126825594990389	0.0	0.06262013752650457	0.04062038771747611	0.18726591760299627	0.0	0.12395220260388799	0.1236490101658641	0.0	0.25015159621901195	0.06279917482825613	0.0	0.0006323264750231042	0.052969502407704656	0.0984649343729782	0.0	0.09772125502462581	0.0	0.0023006955591225254	0.047841983235241664	0.06701444622792938	0.0	0.010308542892812555	0.1236933495828627	0.0	0.08815573282985033	0.08048529934837305	0.017014446227929372	0.0	0.04577764789354921	0.02418730929966885	0.0	0.03037169924149435	0.0	0.03397538790797218	0.0	0.0063694458972832916	0.0	0.1342964151952916	0.06157481719279472	0.0	0.0	0.14712129318870892	0.0	0.05632632520534271	0.0	0.0	0.0	0.0	0.042109108120344074	0.058918899182546
giz3qso4_783dbpu6_TATTTCGTCAACCTTT-1	0.22287510509821906	0.027881814398668332	0.04962546816479401	0.03920490775962532	0.07143116873672126	0.09208992585798365	0.05399561702470737	0.07107340065225838	0.10632187397048265	0.06563416313325701	0.07187352956380318	0.06705510821239613	0.10257772058008865	0.04034121309402208	0.033688048669322075	0.03967362225789192	0.05923717801727432	0.11084409218098039	0.0652352761812711	0.05880773195373733	0.06539186265615186	0.09429894843504832	0.2186425131850493	0.07576886035313002	0.0	0.08860809680798916	0.08860473677524287	0.05052917302848791	0.021683131725990522	0.0966098785063397	0.11385923534246317	0.1502606791344706	0.1142236899053617	0.1374069338266634	0.13166362901987488	0.09375456004669488	0.10552380952380952	0.023379161141740525	0.10700414164833641	0.08509284757094261	0.7178851111435381	0.08269777263239268	0.013857677902621723	0.05507700979010697	0.10101839267651619	0.22032726948457285	0.0	0.026620086236741888	0.05059390048154093	0.1337884606267482	0.0678991892308374	0.07319422150882825	0.08521490993401105	0.0757507925588641	0.03187858805836334	0.005035722154030152	0.0	0.2889780631353665	0.06406750148675529	0.10397658472022754	0.04635662005126645	0.05607276618512574	0.0	0.04133739475272278	0.0	0.07467965285523846	0.16535778024353548	0.11952915997859818	0.1379444525511941	0.0	0.0700280112044818	0.07836358398156151	0.002011033006771093	0.0	0.030176565008025683	0.0	0.042419503093660396	0.40976840174271956	0.06627424121824654	0.1325434292718958	0.10768033464662678	0.04719101123595506	0.049928797793966334	0.0959703319253881	0.4967897271268058	0.10192124317014187	0.039342126689464255	0.060099564984762835	0.07784659601825318	0.2053045937476114	0.07786622358380878	0.056134388062463285	0.0	0.07909939699471077	0.0537937616589302	0.13325448452592153	0.10171604613902498	0.13144283930800785	0.0	0.3077581594435527	0.12506688068485822	0.13399067492165406	0.028992776886035312	0.06833278426919563	0.2469234884965222	0.10498490273771173	0.0	0.4894431411285344	0.07678399567988047	0.03638855221061137	0.10372473967979585	0.0	0.02801498127340824	0.0	0.0	0.08404468202427176	0.09963483695019686	0.030913738778907317	0.005564472980203317	0.05496563361731901	0.05378990547529874	0.0	0.0	0.3138933476012128	0.062172284644194754	0.09837154106817028	0.07817187974491345	0.04631841863240403	0.44248261102193687	0.08412103917721896	0.0	0.24849890018429344	0.10620735522918211	0.07842238018803027	0.10931951943187898	0.0	0.12144007629249523	0.09939883507984358	0.0	0.11122364051738048	0.031265609606336835	0.03849564302167562	0.028590254245684957	0.06615578453200781	0.0220627576873446	0.028303228559237663	0.049491706795077584	0.024252152342039982	0.05635812377385411	0.04565721419654004	0.09186062065275548	0.0941162256856349	0.01947961873055506	0.08545333573181306	0.036835994130040475	0.0	0.1692047377326565	0.09583875950210485	0.08583554658579388	0.08591140773281518	0.06699638844301765	0.06939951434333456	0.06981935067534176	0.06315518300537028	0.0	0.11606523591542318	0.07416757359360066	0.3460406634563938	0.0	0.0	0.18940609951845908	0.0	0.23606206527554843	0.089122267906141	0.0	0.0	0.13225065307021686	0.08459404823468572	0.025167716178952134	0.09569082602790469	0.02318530408418049	0.0806848582129481	0.013599072587836632	0.047306937756375955	0.07909755662564652	0.09177813447476368	0.14191833620672573	0.0	0.08303204443768332	0.07734480406352431	0.02914214374888532	0.0	0.051615895503291695	0.08306038783566873	0.002541466024612092	0.05303244893463003	0.0	0.0	0.00871359779867003	0.039509200978712404	0.0	0.0	0.22904405207775994	0.0	0.0	0.13094022082786128	0.0	0.09794235610802111	0.0	0.08200787976068875	0.0	0.0	0.04202679343128781	0.08632628786570218
giz3qso4_783dbpu6_TATTTCGTCGTAACCA-1	0.1885653137659558	0.021520718149931634	0.4069020866773676	0.04592595850099313	0.09178367539881667	0.09896430482305282	0.05142055796203865	0.06460576043829251	0.07686442303722897	0.06286496717812412	0.06184418821760048	0.05401972235040253	0.08190138682053266	0.01124811518069945	0.06396765947327746	0.06002318530408418	0.10109811714948151	0.07171926939590242	0.07697247680031297	0.061174813332352466	0.06307139367715821	0.06350115370589988	0.2340823970037453	0.07741037988228999	0.0016051364365971107	0.08125963161958587	0.07554295061354045	0.07756854454579859	0.020083511222165226	0.0729320325561006	0.08601934924323025	0.07804198240571379	0.12676829122832128	0.10807465244715292	0.0966815735487249	0.10557420107981906	0.10162439807383628	0.030195175285551445	0.0955727738915421	0.07074773832840012	0.8013035653485092	0.04930994047386014	0.07182985553772071	0.08412875399752491	0.08520391774359215	0.16608703406456216	0.06537586944890315	0.03650269096402606	0.09968967362225789	0.11503477795612627	0.05704484263115393	0.14887343201949943	0.06166258342485427	0.03881081592615644	0.03577574364091218	0.08897491580902024	0.04360620652755484	0.262011771000535	0.04980956482346296	0.07132297034721635	0.03807390621666894	0.026431246655965756	0.010007332104710382	0.052900398068362664	0.0	0.07726419457518297	0.10016123182551054	0.06439807383627609	0.0901308429398317	0.0	0.1081736065212602	0.0	0.04808029372151805	0.0	0.0	0.0	0.04055370347505179	0.25728044026599406	0.06087501237715036	0.12387605607858321	0.08113721484508002	0.0847940074906367	0.05439354652837799	0.09010849460287662	0.31466619107068544	0.08810122045272202	0.021048223881638635	0.05499569637332217	0.07959908005793058	0.1871130474661775	0.050624580960154965	0.061019332918447605	0.0	0.08020662994628465	0.0754414125200642	0.19830475064064657	0.06805086685463176	0.0	0.08015954083369814	0.27961476725521667	0.07865168539325842	0.14171061683100206	0.03141441501694311	0.04497594631788243	0.21060727661851258	0.12332611209015704	0.0	0.5351277935547598	0.08180646593350528	0.03396446861248512	0.07898094414948348	0.0	0.05613697164258962	0.0	0.0	0.09649962448642997	0.09557478596351004	0.04702455264253017	0.0	0.10471457381569742	0.011235955056179775	0.0	0.04477919084660658	0.4656679151061174	0.0	0.13064164300119357	0.05244024120428615	0.07580756115421884	0.44047619047619047	0.0650971999286606	0.0722645799892991	0.33470067177932344	0.08676877960889996	0.12061453795001147	0.09992310661686707	0.0	0.12297590631991284	0.061203982826345114	0.0036688832836505388	0.10270537678242334	0.022487704812842672	0.037508446433909326	0.04217941858391296	0.08819620635495953	0.0030843798193434676	0.02827613764891535	0.040249291560152986	0.0639817111727224	0.0	0.044854645978241486	0.108982075976458	0.03178959151620053	0.0	0.05708324108411284	0.04266599175452735	0.0	0.150033270594498	0.09214917505409344	0.05509639876951618	0.044450076502116714	0.05623528624933119	0.053865703584804706	0.05833425230457566	0.066167290886392	0.0	0.0827041594831857	0.033431231747577804	0.04481005885500267	0.0	0.09220617085785625	0.09705724986623863	0.0	0.1973247726056715	0.07203228584590118	0.0	0.0	0.0	0.08393408418795095	0.005720870889410215	0.11522684556392422	0.041652479854727045	0.15837346174424827	0.07379168896022828	0.021892277510255038	0.0	0.06716604244694133	0.13939792521253194	0.0	0.08596910763987127	0.06946648610141279	0.0	0.0	0.04291631772396306	0.040381472965742626	0.0	0.07100368237182514	0.0	0.0	0.04211572269357181	0.025510848197377676	0.0	0.0	0.0	0.0	0.0	0.09322762131750896	0.0	0.05620742621003922	0.0	0.0	0.0	0.0	0.03340947442071038	0.04819762698202051
giz3qso4_783dbpu6_TCAAGACAGGCATCTT-1	0.2225789192081327	0.12317935913441531	0.06126270733012306	0.04607987569354354	0.0962042938698333	0.10989451960559504	0.06854445641578165	0.08344616382857091	0.10911689974737111	0.05088493453843218	0.0712289124261772	0.06315082174006799	0.08293835779283686	0.031956807237706115	0.03818639399163744	0.05830881041555199	0.03964432214833499	0.07627672834300143	0.07611309595724239	0.07460028911955031	0.05227743271221532	0.07807855116716092	0.381449208897042	0.0559422150882825	0.0	0.06913019867167751	0.07387800406708747	0.03662288428662778	0.010182411896763803	0.056313953352701646	0.07813253877944089	0.07669814724949295	0.08665351204533914	0.08382530311686663	0.13569935975752234	0.11428085023590641	0.10455216693418941	0.023534246787788555	0.1184759680910326	0.0798754178508843	0.821440731553091	0.07461181238732818	0.035607276618512575	0.021606034986256274	0.1055770192108665	0.1998840734795791	0.020733012306046014	0.03560885028168571	0.11345104333868379	0.12361582380071927	0.06871002453008258	0.0858331847095892	0.10904696197422395	0.08487932358604224	0.05050757017049152	0.05177351839612249	0.0	0.2884430176565008	0.07057193938139794	0.12893892033454424	0.05157243921288865	0.014499732477260567	0.0	0.04104934597190122	0.0	0.10453337686245703	0.11426632337574197	0.12993044408774745	0.0	0.0	0.12378434519875366	0.16520558093591803	0.030349993542554566	0.0	0.01610486891385768	0.0	0.12574940664828305	0.2834976687304135	0.09110669794082414	0.14706903540934615	0.09433338197383141	0.09455323702514713	0.048252870724780836	0.11455034488742354	0.5772397598240295	0.1101908812297448	0.04348523972363738	0.06287249633610162	0.08106359197599859	0.13246197355346634	0.07821444200058646	0.07454763344933259	0.028297960882230546	0.08748244538872108	0.06692406692406692	0.1923066092196784	0.09263867208630203	0.1708578562511147	0.0	0.32027822364901015	0.07651150347779562	0.1326148436902851	0.038963572320313895	0.050703736673512446	0.23642322097378277	0.15557476231633535	0.04086057841232294	0.7306251800633823	0.06862082503018949	0.0642600539413197	0.1292093674116146	0.0029427501337613697	0.0	0.0	0.0	0.0755134064071287	0.07901911744577632	0.019945306462160396	0.01214553237025147	0.08234555706465818	0.022186552523631175	0.0	0.020619829608593654	0.4442660959514892	0.0	0.066982206308049	0.07461455034488743	0.052380212686741964	0.6445626003210273	0.13013495035966946	0.12326110219368647	0.11449973247726057	0.09907169885308247	0.10053759331447935	0.11234402699858115	0.004586104104563174	0.10240576407543864	0.08214688085885674	0.039338581874697444	0.0828258894069488	0.03652129619209515	0.0563505879220391	0.02650952182787389	0.06444709090595281	0.029836653762628645	0.033789137899506265	0.04586528743832115	0.04402937886083953	0.06260032102728733	0.03341804886748707	0.05828651685393258	0.03966240356236732	0.02756475041119236	0.06651975978302983	0.030208978551558626	0.0	0.18315503010649306	0.10131182887966861	0.06998104996938284	0.08396647048332441	0.0611714151952916	0.10553566283903362	0.06913012224359681	0.07558012801458494	0.0	0.06162931256564216	0.057085045727338836	0.4757891920813269	0.0	0.0	0.26147672552166934	0.0	0.36450864990190834	0.08387481652518004	0.0	0.0	0.13171560759135115	0.06356743252046716	0.0	0.1346942695257302	0.0	0.051899411449973246	0.0	0.051230604601391116	0.0	0.03242375601926164	0.14588782870618078	0.12564651328696272	0.09433790136111968	0.07150187568203184	0.12512930265739255	0.0	0.05785397329425175	0.04719245730481685	0.0	0.08031976835678091	0.16091492776886035	0.0	0.008942903003898188	0.037131555058584474	0.0	0.16461565899768146	0.1187800963081862	0.0	0.0	0.16265382557517388	0.0	0.07696221362278326	0.0	0.024222968043192763	0.0	0.0	0.04992385891262296	0.07973371306114825
giz3qso4_783dbpu6_TCAAGACAGTCAGCCC-1	0.2107792555224337	0.0629570180131978	0.20826645264847513	0.04472393852107566	0.09454721127023952	0.11509688144920889	0.056915768205594276	0.07390299324586844	0.09538662904349895	0.07044190154012553	0.0674868635510319	0.06105479763579079	0.07927741654650815	0.03827399192567732	0.009888433109406892	0.049525147137506685	0.06660042294071186	0.07089705261482065	0.07157887318271515	0.06483533982773958	0.06734594179635704	0.06937110294644631	0.35832760070320263	0.06696629213483146	0.043561619404316035	0.06801365166937394	0.06481561331326681	0.05428591003406021	0.03766830489869989	0.04975089549278355	0.07646542921581931	0.07960979008797144	0.07168587036904506	0.03843712308766584	0.11658936642413179	0.11715063962254973	0.10014767255216693	0.013476942641573808	0.11153689061512616	0.06661905252772174	0.840605087796099	0.06487224468667525	0.15286249331193152	0.05472984287633915	0.09473966327283805	0.1688960228286071	0.04384028892455859	0.019840745286878795	0.04975922953451043	0.1270766875943949	0.06548123339556793	0.12929076749301469	0.08015544479175467	0.10456317358404035	0.04555839949098376	0.12249394139678343	0.0	0.18100588550026753	0.0798299040087397	0.09554903175541851	0.045833814174858455	0.0	0.0	0.03574746948119746	0.0	0.07757706015180782	0.11884473267476058	0.11471375066880685	0.013862541952429593	0.0	0.11084883391558871	0.22994608387866816	0.07042305492518589	0.0	0.05008025682182986	0.09406099518459068	0.025037384587946385	0.35985630207139035	0.07905509969445701	0.13817382858063887	0.09434311007344716	0.023713215623327982	0.06654648722064452	0.10514629615753211	0.4853011117056061	0.10799113471595714	0.057133552004094264	0.06473352408867797	0.07918056804461887	0.08438431552396239	0.07298829975372145	0.06198875735323854	0.0	0.0948636637866564	0.09179645134701314	0.08442454450733576	0.09455217723767868	0.10457166636941918	0.10258281044797898	0.20112359550561798	0.07602104512216872	0.10303447221585263	0.036528000713393974	0.0489169417828463	0.30604601391118247	0.1536328839699626	0.06724676860691053	0.6992221261884183	0.06933394292075198	0.03616470665312674	0.06845289541918756	0.0	0.0	0.0	0.0	0.06589895003460615	0.09192535127455738	0.034094286903275664	0.031193151417870518	0.11124830225953822	0.021615837346174425	0.0	0.0	0.2902621722846442	0.0	0.09034585888518473	0.07197923445114457	0.0303595160427346	0.5497592295345104	0.09987515605493133	0.06343632958801498	0.024314844539563642	0.09569129292112208	0.08581110346760427	0.1011344619998696	0.0	0.12119334547581623	0.08585739950497419	0.037860837218782646	0.11674182781726923	0.04672269836663054	0.024629675682057386	0.02627172383726691	0.05498023783634512	0.10140685487678218	0.04755132034324183	0.04068426371797158	0.041402791964589715	0.09880506509719993	0.047084002140181914	0.07323434991974317	0.03568778000507923	0.016388244852664328	0.06107013708234165	0.05061841044870557	0.0	0.17491587292534078	0.09529214660919134	0.07313697285036723	0.05740944120601128	0.06438402889245586	0.08232189159155451	0.07363716564762966	0.09832946911598597	0.0	0.0870935140598062	0.06983751513615499	0.20331728196896737	0.0	0.0	0.012359550561797753	0.0	0.25589441769217053	0.07449864521906822	0.02514713750668807	0.0	0.006577912063701885	0.06310133850917077	0.015187060130880356	0.07503669863220425	0.015402824391588436	0.005671482075976458	0.022694845728553594	0.0	0.09461387551275191	0.030105225610843587	0.14186755642748153	0.03959336543606207	0.09068215218134108	0.07084465644739878	0.0038523274478330658	0.0	0.061496062763160955	0.053258716180064496	0.0	0.014131495294747113	0.14553237025147137	0.0	0.04517312542994726	0.021783565086178392	0.0	0.0	0.05131977884786874	0.015382557517388979	0.0	0.08880133599234723	0.0	0.0773728299205174	0.0	0.03613989007247434	0.07375984101505771	0.0	0.07301827386097048	0.07307864606811788
giz3qso4_783dbpu6_TCAAGACCAAGCTCTA-1	0.13297791026522968	5.9449497651744845e-05	0.0	0.03668359755784721	0.06809103045603536	0.09358518688374226	0.044772801121885315	0.06955329589323161	0.09383774927979317	0.048014099119572114	0.07082738531536535	0.04641648322775937	0.11656677442490497	0.040554015273116396	0.030121078810217385	0.027233814874264312	0.03992458406583607	0.09748306948840181	0.05434379260946858	0.0593900481540931	0.04500779305371391	0.10490091742044072	0.2363754490560269	0.048029962546816476	0.0	0.10035346642189137	0.10784365544554823	0.02781583995615237	0.005074658150066467	0.12795420944113584	0.12750954661952815	0.035400102031928525	0.05118715345581445	0.060686853297784546	0.1384723450156365	0.05965757089352595	0.0725350454788657	0.008219539240545592	0.0921189232154692	0.07824230197181439	0.8003793958850138	0.06145255215450572	0.02736757624398074	0.03083250625921524	0.10297318816807458	0.16071428571428573	0.04370652755484216	0.0191735121014698	0.03394328517924024	0.08004009454727702	0.052312104130828874	0.050472623506331374	0.07967296518449682	0.06740117127642925	0.013976255549289256	0.0220627576873446	0.019707508471553416	0.16800428036383092	0.04572867787838621	0.10889348840265457	0.039168476379315774	0.009951845906902087	0.0	0.03537663233344144	0.0	0.0738861532043783	0.09068123139460142	0.07032637774210808	0.07086920570066638	0.0	0.07657445000472099	0.099559616413549	0.0033209719377871256	0.0	0.0	0.0	0.007614108737704244	0.4667125277077123	0.06238436362642719	0.12638162012740506	0.047920618707135564	0.062172284644194754	0.041247890686092935	0.08337572944314517	0.40302300695559123	0.08262386717198164	0.03445460255426059	0.03372182287668365	0.06348608741690688	0.0	0.07391473270206207	0.05035391847349983	0.0	0.07532697502552257	0.026737813254667186	0.1366900397060066	0.10267647853231211	0.0040425658403186494	0.0	0.17153558052434456	0.07655609060103442	0.08369639990827792	0.02776384430176565	0.07501384342559947	0.13670411985018727	0.11669603804435265	0.04426797330404663	0.725480511997366	0.054803234126293926	0.04291283126412684	0.05843519776104046	0.0	0.01879079721776351	0.0	0.0	0.05970256707294126	0.06709294640249619	0.0	0.017281968967362227	0.06065563649833313	0.014374888532191902	0.0	0.007243692636951064	0.149812734082397	0.0	0.09164368714930513	0.07486790160947464	0.041235486583179846	0.5517990904226859	0.06527554842161584	0.09316479400749064	0.14761310266928243	0.11054032236260192	0.13157023108869015	0.08932568746099705	0.0	0.09280405414771137	0.08333442082414404	0.008611684374124181	0.08646929433446288	0.018850975026604197	0.03340643109593893	0.018558151516953014	0.07192046807849635	0.009284612721493092	0.015103182504690114	0.055179042070427835	0.03245294031810886	0.0	0.04037364009274122	0.05510968432316747	0.06942523294203509	0.0	0.08937565727569602	0.02850171725177553	0.0	0.16479074833035934	0.08134605159992059	0.05449975663281266	0.08008035068945772	0.049738830925628676	0.06354076634975511	0.05175850252614984	0.10383845589838099	0.0	0.06582050215009017	0.06202469160343026	0.49090422685928303	0.0	0.12306046013911183	0.19502407704654895	0.0	0.314036026395577	0.0804928713058257	0.0	0.0	0.06955591225254147	0.09853769160336788	0.0	0.07898094414948348	0.0	0.0	0.0	0.0	0.012484394506866416	0.0	0.11489482393040445	0.0	0.08089968205313396	0.08170552547814022	0.011164615658997682	0.0	0.040054260590411055	0.06782243720445967	0.0	0.08460013218770654	0.0	0.0	0.10211725139494	0.018882897181091853	0.0	0.0	0.08382379168896023	0.0	0.0	0.12991877036820856	0.0	0.08731195640001493	0.06019261637239166	0.057541709227102486	0.0	0.0	0.04025702761657818	0.07932716275634084
giz3qso4_783dbpu6_TCAAGACGTTCTCAGA-1	0.20178858060077964	0.1942215088282504	0.15904226859283038	0.04471660913095421	0.0603666360184305	0.10359818084537185	0.04205542973435847	0.0472998517832451	0.06863192675462135	0.05522474786700956	0.06581898850337044	0.043771430337741016	0.09049247446902552	0.016306726980884284	0.053445098388918616	0.050439183163902265	0.06950495554026855	0.07542831347820873	0.06961488231876053	0.058403567284997245	0.05046293065345337	0.0702286632021683	0.1559275395551479	0.06908507223113965	0.0	0.08165170461644929	0.06644300467446146	0.06279443813699774	0.019951128835641752	0.08369961446722972	0.09807620488250901	0.008859357696566999	0.07789171633728995	0.06039665913975569	0.09186330303316424	0.0440682912593025	0.05470304975922954	0.022185001667170696	0.07843728188089404	0.06262437353046568	0.9512622209251422	0.03901979171133147	0.09162653825575173	0.0889482476239488	0.08181680159966882	0.09048956661316213	0.006253344034242911	0.014905737575929248	0.01879079721776351	0.05492682067849185	0.04848279223635121	0.07976933594911123	0.03996132653731708	0.04433233967744401	0.028129654534148917	0.022597803166210306	0.0	0.19539860888175495	0.03280928704723873	0.07325195009996903	0.04100966229188305	0.02372034956304619	0.0	0.04917355315355258	0.0	0.08506316257220847	0.13728764260398377	0.1208346709470305	0.07082056520258767	0.0	0.11591602933308155	0.033543235790426805	0.013246988062950868	0.0	0.01337613697164259	0.0	0.0	0.3078804555530077	0.054788245688417836	0.1121583783092684	0.08180358966875821	0.06467629748528625	0.058018685434415775	0.0808234179020696	0.21898222460020214	0.08139787235254783	0.025184358061739597	0.0688766371228511	0.064067634230585	0.11809218069250171	0.04785728347003235	0.05084706805842499	0.015615401383191646	0.07916565028102436	0.045146269865370986	0.13010053222945003	0.07381346121435453	0.0812674632899352	0.18546621917408435	0.23830925628678437	0.07040306759407883	0.0	0.022435683074728017	0.052916348326288956	0.1966960941680043	0.10565464498048768	0.0	0.4006255916368276	0.09123519307190647	0.039342221639859794	0.047042844795653786	0.14218833600856073	0.07081861958266453	0.0	0.10448673851563098	0.08852139281991875	0.0982675798304689	0.06979371024314844	0.0	0.04843190517347821	0.06520420902443375	0.0	0.07939251759476479	0.5485999643303014	0.0	0.12718442606083055	0.0550943559932324	0.10751948477832597	0.30119716425896204	0.042684739313952794	0.007724719101123595	0.2921942809583259	0.09399474445186899	0.08186195826645265	0.09734567767080318	0.0	0.11911692545679854	0.04499819476525423	0.03691813804173355	0.10211300500225058	0.02640873920777731	0.020314144542661713	0.02112934229039098	0.09126840297554324	0.0	0.009183818599264482	0.04265501456512692	0.06726980884284255	0.0	0.031077224897449615	0.04353932584269663	0.05597512654935116	0.0	0.052686412612313424	0.015491897724169625	0.0	0.14359697224010234	0.08939444797776365	0.05786704059461307	0.05494259994555677	0.05060794542536116	0.03311519940733424	0.0827023064136024	0.1090105621940828	0.14232209737827714	0.09574341596813507	0.05671730549109058	0.0185928303905832	0.0	0.20982700196183343	0.11894060995184591	0.0	0.17745675049045836	0.06727839246015056	0.07116104868913857	0.0	0.025839549302867214	0.09467797649829524	0.0	0.07686820046370609	0.02363928206624836	0.06110219368646335	0.0	0.0	0.11708578562511147	0.0	0.10070373342845253	0.0	0.09168044562795809	0.08407242157956307	0.0	0.0	0.044961267359899505	0.033892238948418724	0.0	0.0768262361124225	0.0	0.0	0.14698463655124971	0.030404410217565122	0.0014565126924677486	0.0	0.06777242732298912	0.0	0.0	0.08617474909609742	0.0	0.06467690580572734	0.0	0.0	0.0	0.12627073301230604	0.039186936658846774	0.06485635924722893
giz3qso4_783dbpu6_TCAAGACTCTAAGAAG-1	0.16735458228235114	0.08114856429463171	0.13509898341359017	0.028709221105711794	0.06439246365067244	0.06161621952151647	0.0421537657184879	0.06415705481665208	0.08573516948638063	0.07267796974212343	0.05693148987853893	0.06038507083280896	0.06447928877197008	0.015668320443601343	0.04549868220280205	0.04015962190119494	0.04542790899131188	0.06482514290550855	0.07038149317960844	0.06247446273132001	0.049823202363505244	0.05942092483084314	0.23664297179545976	0.05306581059390048	0.0	0.06206807893042166	0.05182661930076882	0.03961946521551893	0.012637001980219865	0.03987922306729405	0.061250864297995346	0.09006184130302239	0.10143030947439449	0.07772669151454145	0.10978112729599841	0.08110803054623279	0.08825254146602461	0.016353781375764768	0.10068157748141102	0.0557929717603978	0.7262512768130746	0.04893335794169682	0.0877207062600321	0.05684143457537402	0.08017785868550652	0.18071161048689138	0.0418338683788122	0.026355710823655305	0.21806313536650615	0.11816377809835354	0.0642729168444089	0.07362225789192081	0.0815634592098223	0.051553633759549834	0.039506601304354114	0.07902936455481069	0.0	0.177207062600321	0.050778985203289315	0.0762739010447467	0.03943250208947499	0.02536115569823435	0.0	0.03574610107843822	0.0	0.0733783134278278	0.11858977811771719	0.07077581594435527	0.048786419572936425	0.0	0.11582160954269348	0.0941268469358357	0.06961126178483792	0.0	0.0	0.0	0.06638679672387537	0.3000840785752503	0.07474124042992858	0.14383149521276692	0.10406634563937935	0.02052434456928839	0.05140881590319792	0.11227147182203362	0.4138428155282088	0.10942068507575323	0.031072184613953054	0.07652313490124922	0.08055936063465918	0.24329282274707636	0.05597951386631171	0.06223925988575804	0.0	0.09198867269571571	0.07534018769973826	0.07558221396187097	0.09434316359806677	0.0	0.039690646432219465	0.3268592830390583	0.08400214018191546	0.23289765344339983	0.05554719546994828	0.04244966717367483	0.3120652755484216	0.12049373847126656	0.0	0.4446227929373997	0.06809820320795379	0.028231838481781155	0.05263201218257398	0.014312466559657571	0.07372926698769396	0.0	0.013146831766414431	0.0644901605627304	0.08546894064654867	0.04690565364722668	0.0	0.09474420710375767	0.0	0.0	0.0	0.32102728731942215	0.0	0.07089215403822145	0.048784579121657776	0.03602064239976527	0.44659577314071697	0.0910766304024731	0.0	0.155400986861661	0.08776769057339623	0.10609187495222808	0.08068113255777612	0.0	0.10839106557217985	0.07384497600995271	0.0	0.09010420647659813	0.026967476737367695	0.03990233536047747	0.04742088262687514	0.08580576123164017	0.0236993673874044	0.014100818822764491	0.026913778411905752	0.04207403083807578	0.0	0.05616862850008918	0.10269529159978598	0.022151375954513736	0.0	0.04021662423202524	0.017914033066254616	0.0	0.1849682096074613	0.1025724666942602	0.07093640205467126	0.08326997268452029	0.05839553237025147	0.0631312507717002	0.06284435894608294	0.09906267958702415	0.0	0.1184531240711016	0.03616195147485369	0.3776083467094703	0.0	0.0	0.04339218833600856	0.0	0.26884251828072053	0.0640123260744543	0.0	0.0	0.0	0.05645177538835571	0.0179651808865292	0.12714189680481816	0.0	0.04103798822899946	0.06518637417513821	0.0	0.07151774567504905	0.0	0.15050259596139745	0.0	0.08328843026945155	0.05711081487124146	0.05254146602461209	0.0	0.04867241840556447	0.03868414963920582	0.0	0.1367513297453813	0.0	0.0	0.08308491936100283	0.015495277772767988	0.0	0.0	0.12368467986445515	0.0	0.0	0.11411060849263097	0.0	0.03302903485814382	0.0	0.0	0.10204081632653061	0.0	0.02113429641519529	0.0469091644443321
giz3qso4_783dbpu6_TCAAGCACAGCAGTTT-1	0.11653481617366047	0.0	0.40115034777956127	0.0105982981156138	0.05020077191998213	0.08486203470152105	0.03423374890975322	0.05925399746998055	0.0724723553090515	0.04196367443920905	0.06673020055589944	0.046276650159004916	0.10563106780804445	0.023943285179240235	0.02560291698868478	0.030976903870162296	0.023924176412137888	0.05729420145721802	0.049580161894406186	0.05212394737705107	0.05433037895177612	0.07450587175225817	0.19716425896201178	0.04386944890315677	0.0	0.10139312066076514	0.10422862113123636	0.031729175638465855	0.020844709944675195	0.10718494405357788	0.11905297274707403	0.08866823447434892	0.052168638155899304	0.06595569097949597	0.10362095127461948	0.060168296123352304	0.05373140716960942	0.021006350757205666	0.08428507575407285	0.05552692162320036	0.8809767012014204	0.0519211612661873	0.026805778491171748	0.03426333223056784	0.09311207054789439	0.14673622257891922	0.037386302835741035	0.02595914770402543	0.047619047619047616	0.06397518472614476	0.04524804880355498	0.03999762202009393	0.053023945631869934	0.059299054025034305	0.02109814469365031	0.05300097567116734	0.055198858569645085	0.10331728196896736	0.04184726781915836	0.08843797227150273	0.052002573813545394	0.01808453718566078	0.0	0.045307815358678886	0.0	0.046304105340479365	0.07049313956786998	0.0728517924023542	0.0298166253222433	0.0	0.05381928052119724	0.024282833271597318	0.0335787162598476	0.0	0.0	0.0	0.01959089599539038	0.2506305893143774	0.05815776878102184	0.11856377554266519	0.042633396565980836	0.011364365971107545	0.03346585998271392	0.06975967650124953	0.4043011711551037	0.0718975778962509	0.02168562588689604	0.034587200781631654	0.05999176422142479	0.0	0.05563899781163354	0.0486460789080068	0.016982739829181775	0.07334339178680094	0.06886179919887785	0.13260679789361043	0.06809208081173833	0.10653349979192676	0.02714139792791478	0.09390048154093097	0.0770019618334225	0.13177405793778185	0.03181012573568753	0.059155235618608366	0.26939539860888173	0.11616847571903752	0.023739123088620428	0.41478371815450465	0.06774288662833554	0.03277426540439611	0.04129727949952669	0.0	0.017142857142857144	0.0	0.0	0.06599385106755482	0.05890477434768002	0.013911182450508293	0.0	0.06387619870765938	0.019546994827893703	0.0	0.0	0.1565899768146959	0.0	0.1587987543043723	0.057808338033057134	0.05909047199887567	0.4937800963081862	0.018488793769692646	0.049959871589085075	0.2688306283811902	0.10664841368855645	0.10356951769471834	0.08399230859187828	0.0	0.07621764430287455	0.07694867478369807	0.0005350454788657035	0.06549848403780988	0.023822357003666344	0.031758591499056764	0.009437607752214494	0.03539066949722985	0.0	0.010531591387799608	0.04420862810375919	0.051033610584172384	0.0	0.03522382735865882	0.04384028892455859	0.06936852305257006	0.0	0.07123600118079003	0.027078629484336043	0.0	0.15700352804100023	0.07484537522167371	0.04391720926075556	0.05208526935315818	0.041430243445692884	0.0511626949829197	0.044185158410220596	0.03194419673820423	0.0	0.10250084220121673	0.046571319243250225	0.38242375601926165	0.0	0.13706081683609775	0.13028357410379882	0.0	0.3218120206884252	0.0776402491537984	0.0	0.010700909577314071	0.058005224561734806	0.10795135787378747	0.008704778367699716	0.09158195113251293	0.0006971804724613713	0.01947565543071161	0.015605493133583021	0.03232566434813626	0.022026038879971465	0.0	0.11672661157679884	0.0	0.07980186730398213	0.0931616451993523	0.02072409488139825	0.0	0.05329300137250797	0.03162010324931673	0.0	0.09876310074591635	0.0	0.0	0.08025682182985554	0.01727475487101797	0.0	0.0	0.11842339932227573	0.0	0.0	0.10582551031989235	0.0	0.06532255500115443	0.0	0.0	0.0	0.03705189941144997	0.024622381363954397	0.06434448502925898
giz3qso4_783dbpu6_TCAAGCACAGTTGCGC-1	0.13682832683635252	0.07240948813982521	0.0960406634563938	0.021511760006449863	0.07233503197286333	0.08702132538408622	0.06645924492622969	0.09093941689200061	0.11380967760474467	0.06568594172798595	0.07391509698638174	0.059591702158507405	0.08065505022606362	0.040189211537526144	0.031151536769514297	0.057666755840913145	0.07681724375143316	0.08758825479450122	0.06985363917223286	0.07164911888852353	0.05250424546956056	0.08136207163118553	0.2518917679431323	0.05559550561797753	0.06888710540395934	0.06866243436081289	0.05988614751491312	0.042245755523365826	0.014826827290628982	0.056436463766086784	0.07558872037173493	0.08797143106001219	0.07820183823905287	0.09800854259052698	0.13896876421661616	0.13033221460187752	0.09288389513108614	0.021037367886415272	0.11845670205012694	0.10001963469647214	0.6578140960163432	0.09020580918948377	0.0	0.05061693602734858	0.10298942015910768	0.08912965935437846	0.06734884965222043	0.07327605199383123	0.09286249331193151	0.11718850532675024	0.07128472422010011	0.048035194102609834	0.09992772192653919	0.09561299104981746	0.051230604601391116	0.00909577314071696	0.012885678616015694	0.1615837346174425	0.0605403027201563	0.11488693644222917	0.05952992932503838	0.021312644908150526	0.0	0.04516550147171717	0.0	0.06789183012759474	0.09584136799278946	0.11730337078651686	0.07072328420643027	0.0	0.045101186542032545	0.18170967609169855	0.03005479603697349	0.01963616907437132	0.04719101123595506	0.0	0.055384066620021676	0.41022701215317586	0.08042429899786951	0.14091570943213072	0.10485432170825429	0.008903156768325309	0.05176935424126435	0.09430932464640329	0.48449854348730753	0.10140225423517243	0.03707865168539326	0.0652266964431107	0.06816983632090404	0.21990369181380418	0.08604452001118455	0.06433463647020111	0.0	0.0927756814301073	0.07207207207207207	0.09653346850271746	0.08696439334895048	0.14957493609179	0.02247191011235955	0.48384162653825574	0.07878544676297486	0.0	0.05170434278580346	0.050738783320599716	0.19950508293204922	0.16397834375362466	0.0	0.588879285508499	0.07323331461502401	0.030421157226935717	0.09674445404782483	0.0	0.07036918138041734	0.0	0.08316135442941222	0.05553019407261238	0.07392850006477637	0.0	0.0	0.07221056097460592	0.0	0.0	0.0	0.0	0.0	0.083417705889616	0.07206802307925904	0.04951636326875803	0.5050829320492242	0.04886748706973426	0.08089218833600856	0.22067653528327685	0.10403627347169474	0.0919004305842187	0.11981344816630497	0.0	0.10126359445216056	0.09902038827771906	0.0	0.0859894519605595	0.04289248349947384	0.04478305538599889	0.02792640152190714	0.024905504064619687	0.0	0.06444250292920468	0.045208370489269366	0.048796147672552165	0.0	0.07016898519707508	0.18255082932049224	0.0369156723943655	0.0	0.07695545285142341	0.04179571031172504	0.0	0.16894128894357036	0.10113348038671337	0.07068759986811068	0.06642448818675903	0.06289426163723917	0.09491912581800223	0.06294442470358072	0.07888948338386541	0.0	0.09725937815825457	0.06895874849052572	0.40315676832530767	0.0	0.0	0.09957196361690744	0.0	0.3340467273051543	0.08032262956255025	0.0	0.0	0.061121077644540965	0.06675375147473309	0.02123718977651562	0.1099655650217448	0.0	0.0	0.12716247547708223	0.03442125914036026	0.026128054217941857	0.043980738362760834	0.12911563918118224	0.0	0.08621791089620828	0.07711607464035573	0.13493846976993043	0.0	0.06342833298439063	0.046006680838141516	0.0	0.0942624240707519	0.0	0.0	0.16211878009630817	0.030091799375980666	0.0	0.0	0.05934546103085429	0.0	0.0	0.160254227669958	0.0	0.08842905393728492	0.06135188157660068	0.0	0.08950546510739127	0.0	0.05716755154957402	0.09445027236763943
giz3qso4_783dbpu6_TCAAGCAGTCTGTTAG-1	0.10724795536192006	0.019261637239165328	0.20478865703584806	0.08666270879600109	0.18536988265361778	0.14474891080027516	0.05348255971620602	0.06621089687488962	0.0856088955155742	0.04421700217278325	0.07139972050390592	0.05266849332812271	0.1084598694205146	0.033999708157011525	0.03493648812000872	0.08951310861423221	0.14178705189941146	0.07962101449056315	0.06982559243342136	0.06566050935975058	0.041826598739153696	0.09037242681213413	0.2103875257968356	0.11427073301230604	0.0	0.10395661325823473	0.1123141134240778	0.042113625389865454	0.016520218651575075	0.1289359595565623	0.12151827022944009	0.05691390744957507	0.04616726816683877	0.0718003826935459	0.11989644342585519	0.05654457901648913	0.07669555912252542	0.01130574359690139	0.09646534204378565	0.07196312604002533	0.8272775913225351	0.059869786957443064	0.042482611021936866	0.046132356364794826	0.09831533901184521	0.20104333868378813	0.07784911717495988	0.02729361407484342	0.05290529695024077	0.053694184258826556	0.05409514814939739	0.06661910706854528	0.07593327889010917	0.05975402467032827	0.020382340607059707	0.027413212476001637	0.0	0.13584804708400214	0.042671275142010766	0.10440954915378334	0.0387243536615645	0.0	0.0	0.04501155616130184	0.0	0.05729067479210309	0.06300250286375013	0.1339111824505083	0.11736952186390388	0.0	0.0196078431372549	0.04333868378812199	0.02234276120366783	0.0	0.0	0.0	0.01777997283615261	0.2092027822364901	0.07165172740946023	0.13512715964775465	0.05932681550659079	0.0	0.04251553689755937	0.08194937970218868	0.44353783960525534	0.08573469306362483	0.0435899225347198	0.05328587712564264	0.06685379252000818	0.0	0.06620466824045627	0.055930727466918975	0.025325485999643304	0.0730141330305759	0.0725492747964658	0.2271690462110332	0.07061717164803576	0.09523809523809523	0.04100393988034438	0.09234884965222044	0.07615480649188515	0.11495834288771689	0.043472445157838414	0.07139644533540809	0.07597645799892991	0.12445980985306827	0.046408155219509445	0.5494093921060214	0.07169278119290294	0.050621853877987795	0.07181133473268304	0.0	0.03567683253076512	0.1760299625468165	0.0	0.055450019062017825	0.06932754810834707	0.008531002913025386	0.030658105939004816	0.06389677737992344	0.06969859104690565	0.0	0.0	0.05555555555555555	0.0	0.13276810580181367	0.06343614882940726	0.05875760960418963	0.562165596575709	0.05546638130907794	0.033808186195826644	0.24469413233458176	0.10383468878801072	0.1181686157609111	0.09834901730670317	0.0	0.08824923693643494	0.07562628595788366	0.029019847639430305	0.057553483315923123	0.029672319195102062	0.032916600727963284	0.015922557121058993	0.072067174096895	0.0	0.034777956126270736	0.05027049521431544	0.031052093973442288	0.0	0.03141162832174068	0.06487426431246655	0.07337026873090664	0.01775558329865446	0.09082108724931275	0.027897848495545358	0.0	0.1502869419027521	0.08032811916371382	0.06439990965823517	0.043545192569438576	0.05017054574638844	0.0763180639585134	0.05168498482676371	0.06297683451241504	0.0	0.04893684481699463	0.04834873038511679	0.1936864633493847	0.0	0.14392723381487427	0.12001070090957731	0.0	0.289709291956483	0.07433412588733145	0.0	0.0	0.09020237308406509	0.1033311618098417	0.04903897600526814	0.07246436459919606	0.06449730045235663	0.0	0.0	0.05983591938648118	0.013643659711075442	0.055609060103442125	0.1027113925054	0.0	0.08954263326731754	0.08391976736101665	0.024148385946138756	0.0	0.04679830530160281	0.04461483955865978	0.0	0.08601642904352752	0.0	0.4157303370786517	0.011694565466636093	0.022823597309142064	0.0	0.0	0.049714642411271624	0.0	0.0	0.08273748723186926	0.0	0.07583543826031414	0.0	0.0	0.03500726133149889	0.0	0.05074186113511956	0.07795514324754349
giz3qso4_783dbpu6_TCAAGCATCTCGGGAC-1	0.19910379882289994	0.141192556922894	0.0	0.06630166303861856	0.0999859745359909	0.10076052893067339	0.06769058246663295	0.10220284372093388	0.11401527753157052	0.07699860581339378	0.07795555190316693	0.07476138222780573	0.08287113210813045	0.04972274916095141	0.09236470285159423	0.0630952380952381	0.10176055440902954	0.0855155833255243	0.0729265549399656	0.07688523761957645	0.04502524018889432	0.08104586741600078	0.2666819536803485	0.08649117174959872	0.0	0.07473736315491009	0.06680557448769628	0.04552290908141826	0.01777233539077626	0.05264864180121977	0.07796835866282109	0.07134769246083592	0.09181312258675746	0.10937145759084438	0.11639861937284277	0.1347828201760786	0.09280256821829856	0.016252975705833547	0.11812312431330325	0.10694577387701808	0.6430273846004183	0.08050974112125896	0.0	0.06173036158455148	0.10368763986362198	0.15527465667915105	0.13901150347779562	0.03756648726906493	0.051235955056179776	0.06176727553487616	0.08869122849484233	0.040366208905534745	0.11657139102437743	0.07281350207284626	0.04601752635460501	0.13473704088376923	0.0	0.14317817014446227	0.05052917302848791	0.1035136999802878	0.04921369296782383	0.014071696094168005	0.0	0.056764083259097486	0.0	0.14457563638672	0.11421605064618412	0.10161583734617442	0.0	0.0	0.09432537059767727	0.04214512079680619	0.023080754967620524	0.0	0.0	0.0	0.05163874826796175	0.44699228005809066	0.0786425769858752	0.14186703604800746	0.1261150834184542	0.04890315676832531	0.06515866156315595	0.09716070952026008	0.4011800725283871	0.11240979200560218	0.04959173703677856	0.0657501104985228	0.08268161432465215	0.19131697622869373	0.0865258280800537	0.07630406061404833	0.06160949606642491	0.09658022620478088	0.05007736468410626	0.08096082903888936	0.08980742042578434	0.07347957909755662	0.0	0.32049224184055647	0.06193151417870519	0.14247496751509592	0.09418193775637596	0.06357052904082	0.23896468699839488	0.1269891157531607	0.039818647742952885	0.5381734370498416	0.08131034791208026	0.05524617551675566	0.13721035518788327	0.0	0.0	0.0	0.0	0.09079083648715645	0.09058956741829212	0.06230307353902859	0.1232744783306581	0.04959460015639791	0.0454788657035848	0.0	0.0641643001193563	0.2506688068485821	0.0	0.1049018397333004	0.0770532008734256	0.056083615033545135	0.5455123060460139	0.09404910528506034	0.17435794542536115	0.09737827715355805	0.1003932188825256	0.11618130398226706	0.11485677443124252	0.0	0.12346382344053648	0.10216541170227111	0.032816122703763155	0.10127858883878145	0.06919658281655047	0.06520270185407075	0.037433367021382	0.0572067174096895	0.0	0.06606795754854353	0.057242930463904246	0.0747118050488837	0.11021936864633494	0.05260165864098448	0.10858079186730872	0.06432873983228667	0.0	0.08836725798417003	0.0731924454242511	0.0	0.15199691466160412	0.09927785685682654	0.07641608904702724	0.0784339124965973	0.07151919475655431	0.09060995184590691	0.08552559028586132	0.06077720309930048	0.0	0.08587479935794542	0.07115607922648658	0.2205724986623863	0.0	0.0	0.16928838951310862	0.0	0.20513643659711076	0.1013925488479355	0.0	0.0	0.05334718156925691	0.0695959846963561	0.07474173766308598	0.11750421862781413	0.03724240802892488	0.0	0.07276618512573568	0.06692527198145176	0.11548064918851436	0.0	0.13996764956502783	0.0	0.08843462943243001	0.07706317466363172	0.09249152844658462	0.0	0.07641627119826924	0.04985683918268188	0.0	0.0730179712334372	0.09644194756554307	0.0	0.06137735993273714	0.04953078315027564	0.008263480173592533	0.0	0.08895131086142322	0.09644194756554307	0.0	0.0995022455696613	0.0	0.08764100245678505	0.0	0.0	0.0	0.0	0.055793925175947646	0.09190354014736922
giz3qso4_783dbpu6_TCAAGTGGTACCAATC-1	0.09367117633570282	0.07050710421496938	0.0	0.056223751621627564	0.06704171796350263	0.09498490407398914	0.05981209886858648	0.09706431403637525	0.10182417320903442	0.07547593158321683	0.06980881071009946	0.06626468339217362	0.08048649315737158	0.03739238289800088	0.05925133265957236	0.05080925628678438	0.09903437030242809	0.08663807045067758	0.07024557436844497	0.0750916091810377	0.06014609067857724	0.06955478536652869	0.19957196361690743	0.06826966292134831	0.0955502051007669	0.06816823816251927	0.06771570817488291	0.0441428832426366	0.02948266066533181	0.04634310583066227	0.07564517756598758	0.07271641345328306	0.07788830840430354	0.0852445339209765	0.1280036699732668	0.0836373364463252	0.11837774210807919	0.016454587045695985	0.11473890661364652	0.08353581614070224	0.7329636655479352	0.0771596480009744	0.06597110754414125	0.04912207613983066	0.10295659004190538	0.2814339218833601	0.0056179775280898875	0.05354231580272559	0.08898876404494382	0.11229859601357255	0.08822430376297684	0.04146007966232685	0.1066007715919011	0.08820242917926935	0.04921333853918124	0.030151386397255533	0.0	0.11728196896736223	0.06841311476632309	0.12822259299935232	0.06373160999730729	0.01037988228999465	0.0	0.04354736520890721	0.0	0.08093696438773566	0.09862432266474194	0.1768004280363831	0.10593900481540931	0.0	0.051710571869197114	0.030003704161007533	0.025110237818490432	0.0	0.0	0.0777956126270733	0.026409296072217422	0.377589237942368	0.09154919024789265	0.15290424261373656	0.10345833941339559	0.05219903691813804	0.05810758529859653	0.1142466704264457	0.5385084121039178	0.11969013977998391	0.05062228115476772	0.052953218414869614	0.07775695489090395	0.09607888099059848	0.0772994730330451	0.06420138425197354	0.042863087806908035	0.10332701919438012	0.07450146775989473	0.094421446875616	0.09519172953635034	0.08941204446822425	0.0008755289654166059	0.26233279828785444	0.07833957553058676	0.13383780478483528	0.053733056893169255	0.047039025609753246	0.13409577314071697	0.1266486322666098	0.13854861873785587	0.5479688850475367	0.08311426285475751	0.06248020877692971	0.08191957854879203	0.049424826110219366	0.015131086142322097	0.0	0.0	0.06299137873202403	0.07877611457438999	0.030111170560608764	0.09406099518459068	0.1126270733012306	0.04544319600499376	0.0	0.0	0.13385054396290352	0.0	0.08633438970517622	0.06347808482639944	0.04937089007404339	0.6075775815944355	0.11818560133166875	0.12586944890315677	0.26960347185066286	0.10001285654141379	0.19478203266325256	0.11019453094518837	0.0	0.09767490858484629	0.08702318965404743	0.016917628474610816	0.0873461744248261	0.05106229232436787	0.06665712125436765	0.04394308701424806	0.06104696318541915	0.028074151008718094	0.029346228606646756	0.04331094068921784	0.04777469721289946	0.0	0.052724273229891205	0.1373060460139112	0.04247077591457025	0.03882052196658938	0.06657337964244202	0.043649498589122815	0.0	0.17432976726879654	0.10262357363268959	0.0628913954300111	0.0624313592971192	0.0720064205457464	0.11591142939457547	0.07452856775268646	0.050512256504765866	0.0	0.054752987337257	0.06465022437123874	0.18927233814874264	0.0	0.11164615658997681	0.12332798287854467	0.0	0.33515248796147673	0.08364162825497921	0.0	0.0	0.0882510307493784	0.06804300959723836	0.0371856607811664	0.06847210217996735	0.04270635731309889	0.0	0.04654895666131621	0.0630016051364366	0.07713572320313894	0.03805956839664705	0.13365609456433428	0.0	0.09608544804253445	0.07333725296970393	0.05457463884430177	0.016853932584269662	0.05712119361667481	0.040028993680679074	0.0	0.07314386428728795	0.03959336543606207	0.0	0.0	0.0317510415351597	0.02172879139171274	0.0	0.07481719279472089	0.0	0.0	0.12254162815960569	0.0	0.0893774808067988	0.04940253254859996	0.012889731990855587	0.04196285255675304	0.0	0.042073095443881964	0.09100407392896112
giz3qso4_783dbpu6_TCAAGTGGTCGGATTT-1	0.1115187648092945	0.0	0.25548421615837347	0.026231887244662373	0.07241295121735833	0.07743827868225941	0.03349775598505782	0.036181632896008876	0.06908886045026384	0.05087534590977868	0.05430044460467827	0.04665861522576049	0.09458634123915272	0.014890072474342137	0.0	0.04147940074906367	0.06374684705342812	0.04672932039147998	0.06691879965711064	0.053145290403245844	0.03078256216995836	0.07368414647174243	0.14220744477566308	0.061611556982343496	0.0035669698591046907	0.09952646873187813	0.09538599775781635	0.03595897114669381	0.016801531222937455	0.10531311828172062	0.1136746138279243	0.030870879838739783	0.04720668772769252	0.05330503940292552	0.10715501726737682	0.04294955980349239	0.078330658105939	0.005466769023193058	0.07358306526013558	0.04615184492516726	0.9526241548713459	0.03133775662452795	0.0	0.0452828185052218	0.07819682350919537	0.1766541822721598	0.04203451043338684	0.0	0.07128945960406635	0.11504155068370685	0.058020358182855926	0.04003329171868498	0.061350004224043256	0.023705790502396785	0.019124260697294407	0.0	0.0	0.06811128945960407	0.0339856413927588	0.07021533233833648	0.018992365985095662	0.00893525949705725	0.0	0.0358439418757244	0.0	0.043533657988047626	0.07558504889022949	0.10739432851792402	0.042754997811177586	0.0	0.0	0.006914433880726016	0.0	0.0	0.0	0.0	0.021511572073369827	0.22395475043950164	0.06186959169947897	0.12667065375528608	0.05887445887445888	0.03976457998929909	0.03528995349220068	0.09821173866117687	0.408209975625706	0.09326210443279741	0.023693209574987786	0.0487775373950264	0.06880684858212949	0.1303217916380035	0.042463838753378065	0.05099137613755353	0.0	0.08616942571450656	0.06974390120457537	0.1662865027737884	0.08805435532171542	0.09363295880149813	0.0	0.358533975387908	0.0748617799179597	0.13337919437437898	0.03834492598537542	0.061739341730509975	0.0	0.11944983855096214	0.0	0.4011606371156933	0.06759877221142745	0.017842128825848156	0.04538831954562292	0.0	0.0	0.0	0.0	0.04760595782139953	0.060264712103812	0.023839248558349683	0.04943820224719101	0.09877762686751451	0.0	0.0	0.0	0.11307294453361869	0.0	0.1349741394685215	0.04426677078362472	0.06256456914045067	0.42235152487961475	0.0	0.08754681647940075	0.05671482075976458	0.09926647821441584	0.10772248974496165	0.0742047019838079	0.0	0.08465777881275349	0.031637282664961484	0.0	0.07795103059950571	0.0205173159275734	0.0353632406172365	0.02675722806808949	0.06336837018243324	0.0	0.01020650046393184	0.02720409012543844	0.03162605185077095	0.0	0.05954610308542893	0.0780163188871054	0.05692933208078447	0.015496502387888156	0.04814371506060774	0.023568642338748173	0.0	0.1874777630210243	0.08886655326394567	0.04688713439062185	0.0581847878122272	0.04562031835205992	0.037983084331398936	0.03185460649651404	0.09331589481402215	0.0	0.054762895586865624	0.024526782918962972	0.47752808988764045	0.0	0.13857677902621723	0.026538255751738897	0.0	0.2198680221152131	0.06910813354964049	0.0	0.0	0.019733736191105657	0.10665001085761745	0.0	0.07363734891824779	0.028049353892050523	0.0	0.03553593722133048	0.0	0.0	0.04836811128945961	0.12663238412302083	0.0	0.08507365287254022	0.0752801935433815	0.004708400214018192	0.0	0.031989322353269595	0.027663297326218673	0.0	0.005822553740597362	0.0	0.0	0.0	0.0075567659206088695	0.0	0.0	0.02314071696094168	0.078517924023542	0.0	0.12961071388037682	0.0	0.030852906734798555	0.0	0.0	0.0	0.0	0.016107955714697288	0.030612044280981732
giz3qso4_783dbpu6_TCAAGTGTCTGGGATT-1	0.13843346327294964	0.0	0.36891385767790263	0.05620176345126322	0.06211202709511862	0.0850961170985248	0.034652134929185875	0.045022311004014805	0.07760668733998215	0.04816943490375893	0.06610272608101499	0.05048856938259284	0.09539659802549687	0.01532783695705044	0.012900540990428632	0.030388353843410022	0.03253586078626207	0.08190024777341479	0.05986684271388874	0.05416072458925436	0.028683090236583154	0.0833951993754347	0.2458151800045861	0.05430069555912252	0.0	0.09271505143805486	0.07978807748051998	0.03886094037505383	0.009299862653273983	0.09370213134783123	0.10854933888301063	0.05573183022882527	0.062201592867877846	0.06106773313019742	0.12213152199933429	0.042171311834233186	0.10745425361155699	0.00351268988298788	0.08644039527310439	0.061539556550380174	0.9136631159103069	0.044633108564518346	0.02324772605671482	0.05300626125739772	0.09083019433476663	0.16405831995719636	0.03063135366506153	0.009662291883045354	0.05080791867308721	0.1063521411978246	0.06362213223229042	0.03436180964270852	0.068928876498362	0.036972734519168826	0.024673549954448832	0.03351902558776319	0.0	0.12712680577849117	0.03909187681649804	0.08959430411234078	0.031592162457991936	0.0	0.0	0.04276190202509925	0.0	0.08103218434583889	0.1140688233667647	0.06469769930444087	0.15419037890948004	0.03932584269662921	0.04777641393636106	0.09046384327283204	0.03549750004612461	0.0	0.0	0.0	0.03147164944917754	0.3756019261637239	0.06089087863517273	0.1298918335578343	0.06631645508050002	0.04021401819154628	0.04961764826933366	0.09601174207915782	0.42397895487783127	0.09567990917175685	0.023341940586688998	0.041568381138483726	0.0768403743637581	0.11251242069861653	0.05981314069546598	0.05114063025971672	0.009630818619582664	0.07962239642151947	0.030136075079895304	0.0988426121483484	0.09935728305819337	0.0	0.0	0.3529159978598181	0.07767076868200463	0.11671634946113277	0.03647505350454789	0.06930474461508268	0.1445291599785982	0.10120591019467425	0.02866717355185717	0.4385726632917644	0.07150725458722815	0.05787772572913596	0.07967238753755608	0.03638309256286784	0.009031567683253076	0.0	0.0	0.06974244186902676	0.07429885986273266	0.0	0.11268057784911717	0.05362801992015475	0.0	0.0	0.0	0.2397003745318352	0.0	0.10937701499499253	0.05748817838705479	0.061558585014288424	0.4860888175494917	0.13049164734557994	0.06557651150347779	0.3234647167231437	0.10640415779445757	0.17141838008611684	0.08884290464496059	0.0	0.11405201307396103	0.0520451352186074	0.0	0.07833320594155264	0.025443288140746576	0.04653639690829119	0.04199611596615342	0.10301351421322426	0.022283070531583418	0.016715091668867803	0.03430929591978281	0.03960309353567781	0.0	0.03428749777064384	0.05052835741037988	0.048797627060972994	0.0	0.05565856718510728	0.0168950045401162	0.0	0.186321304315943	0.09092050536559758	0.0460827545059163	0.08035632151539898	0.0531661316211878	0.04241161460262584	0.04952642348645436	0.12373422111249827	0.0	0.06588985989735054	0.04786337953277112	0.44448903156768327	0.0	0.1089709291956483	0.10802568218298556	0.0	0.27326556090601034	0.0683470528149973	0.0	0.0	0.04881503163062978	0.09701292392280123	0.0034160595958348766	0.080400872535704	0.0	0.0	0.0	0.056848582129481004	0.005796326021045122	0.03952202603887997	0.11794161068505638	0.0	0.08200579024416367	0.07927666083255495	0.012127697520955948	0.0	0.043868640519226745	0.04185104044654606	0.0	0.04645453687092815	0.15971107544141253	0.0	0.0	0.011801059269813214	0.0	0.0	0.03879079721776351	0.0	0.0	0.13047002934643384	0.0	0.06111270103953668	0.0	0.0	0.0	0.0	0.035570235008437256	0.06092567080800293
giz3qso4_783dbpu6_TCAATCTAGTATCCTG-1	0.19221508828250403	0.0	0.09844836811128946	0.0423931924624552	0.08427226022949814	0.09381449208897041	0.07734522160411032	0.0797754117168419	0.12357445995617646	0.08733131205041317	0.0738649944617712	0.06762253608613128	0.07655763488606922	0.03221216985261929	0.020569526187503715	0.06340511860174781	0.04356798899335015	0.107131017624257	0.06661244297163109	0.0704528741928155	0.06895689394468095	0.07611867101374215	0.233623786593289	0.0635398608881755	0.0	0.06402243666759579	0.060178243400255745	0.05965104594866173	0.02778926930438572	0.0558514140368598	0.06688555185771748	0.15432951335747258	0.12276396996929452	0.14725993234848692	0.12265273831698154	0.07201225740551584	0.1314371321562333	0.037577252037437676	0.12280339610759919	0.09579424801566849	0.7732866384551778	0.08805382023093333	0.01059390048154093	0.04763130056894531	0.1021563406794687	0.16564116283217406	0.05878812199036918	0.05121329430648664	0.04154093097913323	0.12500423295473787	0.08465490889346114	0.07787884192378575	0.09021336111815119	0.08542164859523263	0.037464029037062745	0.04006546438800239	0.013911182450508293	0.25398608881754947	0.04851949001030941	0.10829390892962744	0.057047038540759626	0.005849830568931693	0.0	0.04271400792852559	0.0	0.10580297630383328	0.13665205166600236	0.10709470304975922	0.06065470110413931	0.0	0.0	0.09157509157509157	0.007693584989206841	0.0	0.0	0.0	0.009836605342223319	0.6730872124130551	0.08067404565192544	0.15234011198992684	0.14206430273846005	0.07871589085072231	0.06433386837881219	0.10024215080394856	0.4483978360382855	0.12055771110341088	0.05256705515621002	0.08457905878521413	0.09084455948389121	0.24849040739891462	0.08795291456486222	0.0676839804357813	0.01349503596694608	0.10250587997916033	0.06432114297282837	0.06527554842161584	0.09891496898281746	0.06479995244040188	0.07227978014494868	0.44553237025147135	0.07561976101301944	0.2570511350607659	0.057921459782414836	0.048897082016163516	0.08119315141787052	0.13270998664257092	0.027399960575596294	0.6153023006955591	0.0795130589196057	0.10632663980519977	0.15014199283862206	0.0	0.006120920278223649	0.0	0.2082091263471681	0.09473086557923173	0.10926345976070073	0.03058676654182272	0.04456928838951311	0.05373091328147508	0.04276796861066524	0.0	0.0	0.204565721419654	0.0	0.07483228382104787	0.07550388269489393	0.03352664008698804	0.5911583734617443	0.07990012484394507	0.0	0.19214077641043933	0.10173920128690485	0.15050064969808147	0.11123098751595047	0.0	0.12338204187770468	0.08896544824196236	0.0	0.10624899148173626	0.05432587231169262	0.042823733914096315	0.026598696074351506	0.10389375032361621	0.0	0.023284637422028975	0.04544517765491548	0.05534315871394523	0.0	0.018682004637060816	0.0594234884965222	0.05317168549188432	0.015952281869884868	0.07400347779561263	0.04516139058541968	0.0	0.17269095284266675	0.10359544672932419	0.0611389101256451	0.07125303896445233	0.07390650080256822	0.08607235461168046	0.0778950657370762	0.09535699423339873	0.0	0.09151259338525256	0.0722046358460593	0.39432851792402357	0.0	0.0	0.17897271268057785	0.0	0.16846798644551453	0.08859866725035265	0.0	0.0	0.07692065590281057	0.05865486432455545	0.05881384533069926	0.11869778161912993	0.06467564894531187	0.02231139646869984	0.004503299447119672	0.06603352951667558	0.029873372570001784	0.0	0.1430392069437013	0.0	0.08644064904950047	0.07911695328377866	0.018833600856072767	0.0	0.05499627794449485	0.03355602793805041	0.0	0.12268278097755957	0.09055644729802033	0.0	0.05847282733318046	0.02959583025231302	0.07561976101301944	0.0	0.12716247547708223	0.09055644729802033	0.0	0.09543265723041004	0.0	0.08358461115189623	0.0	0.0	0.0	0.15716960941680042	0.06361896530435857	0.09685165758774535
giz3qso4_783dbpu6_TCAATCTCACTCCACT-1	0.2443533593212566	0.1533797039415017	0.06754949170679508	0.037621759493392554	0.07650630886149594	0.10186883742260949	0.06526150042388307	0.09229599919416133	0.11109559668093724	0.06666781730210508	0.07479776738908851	0.053318349116071015	0.08346906613075376	0.02504377644827083	0.04304143629986327	0.054781968967362225	0.029402022981477236	0.092654561136755	0.06487857919536064	0.06569596240086813	0.06902086677367576	0.07835576512630364	0.29710311090728425	0.06152594970572499	0.0	0.07261560346401899	0.06993888241332402	0.04367798092106122	0.04108266728445114	0.05014759587898305	0.0805848575964615	0.11962621473988079	0.10629683777898191	0.10658287310353584	0.1277113501171664	0.08497495014348946	0.10407704654895666	0.013205542760989756	0.12296798314276466	0.09752062870298103	0.7896784863076998	0.06560676705138985	0.09633493846976993	0.03665265746061698	0.10563352606686897	0.28063135366506153	0.03838951310861423	0.047902306990211814	0.07762439807383628	0.12362259652829984	0.06486087164133303	0.08217109565424172	0.08761885988379188	0.06426369370648206	0.058652553034575505	0.052434456928838954	0.014758337792045658	0.2101123595505618	0.06046200338178571	0.09943456487661101	0.04266550565294782	0.016568574995541287	0.0	0.03924305432969475	0.0	0.09894713932040156	0.13703268804694035	0.0637988228999465	0.0746145240527263	0.0	0.07062600321027288	0.04342099847717825	0.010073614877954282	0.008239700374531835	0.0	0.0	0.06220246669684872	0.35037835358862646	0.07137700608999871	0.14084723815340838	0.1269273797363685	0.06583199571963617	0.055582170638350414	0.10791814724398995	0.5600737173770881	0.10969986175833658	0.0402796194198246	0.06431711912903901	0.0821560932155673	0.13918825957349232	0.07992920275357654	0.06106122881238815	0.03010126231100014	0.08746839166132123	0.06628779662487527	0.1103601700881417	0.08790569069072385	0.10956542417216575	0.0	0.3543071161048689	0.10009809167112538	0.1248949017809371	0.05476970750847155	0.057404071485814286	0.0516318887105404	0.16390351221811897	0.010222184675171074	0.6697946248508047	0.07100616710315114	0.043644424061759536	0.10397168374696465	0.0	0.012477260567148207	0.0	0.04800122296109455	0.07515834564592425	0.10241107156214982	0.03501575411687771	0.0550561797752809	0.07343499197431781	0.0	0.0	0.05062353376960119	0.295434278580346	0.0	0.08153544333319614	0.07612337859528871	0.04296883668291528	0.6576043338683788	0.06028179061886927	0.09436864633493847	0.09910231258545865	0.09986626621942823	0.13870417080689953	0.11156888374196526	0.010777344645723459	0.1293257595289382	0.09988385598141696	0.008611684374124181	0.11163129421556388	0.0586161078304202	0.047729573445667764	0.04558290232447536	0.07280933395467647	0.034935322443584174	0.01718240987192772	0.050688623347799375	0.027637531008317524	0.06786160156946673	0.04265873015873016	0.07517388978063136	0.05159860247107179	0.019796682718031033	0.0733058430656261	0.05179284637534439	0.0	0.1759115463900726	0.10066931160846786	0.0951088630343963	0.07402588869176686	0.06540128410914928	0.0784242910647405	0.07390877270369509	0.04682638765035769	0.0	0.0856171848681212	0.06424769789642645	0.47886570358480474	0.0	0.0	0.1276083467094703	0.0	0.36037096486534687	0.07922678775289482	0.0	0.0	0.04516413306895792	0.06575708935259497	0.000432152117545376	0.1168045437708359	0.0	0.05468164794007491	0.041911895844480115	0.06964508649901908	0.08703406456215446	0.0178705189941145	0.14393342647087964	0.0	0.08695626417882367	0.07561976101301944	0.0761904761904762	0.0	0.06054155907599972	0.05868147441181149	0.0	0.12142385043905203	0.1126270733012306	0.0	0.10441030344722159	0.030275157658063857	0.0	0.0	0.015605493133583021	0.18512573568753343	0.0	0.16625322243299773	0.0	0.08503905002467846	0.0	0.03132448076268301	0.0	0.09497057249866239	0.04633802527060954	0.09539046383247038
giz3qso4_783dbpu6_TCAATCTCACTGCTTC-1	0.1419494764197814	0.014148980441115273	0.1157035848047084	0.026517733459398844	0.08411122712420847	0.09738305434533363	0.03978698349177032	0.06447101793383489	0.07919280173610521	0.034777956126270736	0.06503493259354791	0.04614417672544807	0.10822763523698335	0.027402840605087797	0.02613796246755048	0.032532994471196716	0.05834543555249815	0.0630235208410794	0.06555745410402895	0.05440771410903997	0.04426338195268337	0.0906052414623735	0.2092409997706948	0.06888389513108614	0.0	0.10232584590049436	0.10901482085249344	0.04975759829829438	0.006563959998455539	0.137383344250928	0.1278239547875214	0.07221869672875683	0.06916059202611839	0.07062600321027288	0.12973422259608644	0.048154093097913325	0.07931086142322097	0.02076596800583122	0.08565213897090718	0.056430608528330414	0.9069507271754462	0.048159685907796936	0.02065275548421616	0.04303236004067979	0.0904220757030771	0.16307740324594258	0.12158908507223114	0.016605293802914423	0.029106474050294276	0.09676873167130598	0.04808927918329177	0.0610427441888116	0.053657552120000375	0.044699955958841533	0.016380345032030424	0.032543354420419855	0.0	0.13552701979668272	0.02351403702067289	0.07943313339528597	0.038865983347146596	0.0	0.0	0.036534985269144296	0.0	0.0392623627245604	0.06906754859397948	0.06970572498662386	0.0301084683107155	0.07156233279828786	0.09265728763415479	0.13409062847265094	0.038560174166528294	0.0	0.0	0.0	0.023884978941158718	0.3113200336314301	0.05742792091199251	0.12879932280087522	0.060017510579308334	0.03929373996789727	0.0342412643536239	0.08113629461944069	0.3544973544973545	0.08184072219226728	0.023642031311791937	0.04444134273152348	0.0696612405771768	0.26049071313918826	0.0555616159412385	0.05188660992682475	0.003765134851277173	0.07466243448704397	0.027677758014836667	0.12618625214722198	0.07794810426836762	0.008263480173592533	0.05369910987888516	0.33461744248261105	0.08052434456928839	0.0	0.024035246120920277	0.07144959941682379	0.15556447298020332	0.10775366955142236	0.0	0.4954521134296415	0.062129050319122324	0.03374608270274402	0.0599580195085813	0.02360888175494917	0.01059390048154093	0.0	0.0	0.04741124708138418	0.06392732164723741	0.0749063670411985	0.0	0.0587623986500391	0.0	0.0	0.013952339795036425	0.3895131086142322	0.0	0.13077060268071505	0.059779329891689444	0.053908914054929695	0.4618111289459604	0.12430889958979846	0.04186730872124131	0.0910766304024731	0.10969351954902416	0.06698259828275879	0.09046563445320319	0.0	0.08213641164680345	0.06032311526967597	0.0	0.07975787068884982	0.01781247346983903	0.027324998681225933	0.03432713076907833	0.053461399057629574	0.0	0.02532322842378311	0.05411786853734419	0.030507320394960843	0.0	0.03621589085072231	0.06477394328517924	0.0805255773929724	0.03317281968967362	0.07656281710669545	0.02076686891829789	0.0	0.17170560005214655	0.08935574971985827	0.057323540672514724	0.07280560952944158	0.04628344034242911	0.048318722476025845	0.04570146096005947	0.06158967956720766	0.0	0.06378931098032221	0.047082345652631245	0.46575708935259497	0.0	0.08792580702693062	0.06094168004280364	0.0	0.2899589798466203	0.06567039481778411	0.0	0.0	0.12498032921033582	0.10748571159929347	0.0	0.08477041061310724	0.004296577330285195	0.0	0.04351703228107723	0.0	0.12011771000535046	0.04184055644729802	0.12654568693894536	0.0	0.08326899991990905	0.08589822649049463	0.0	0.0	0.03841859166724824	0.03563294434080951	0.0062867843766720175	0.03156768325307651	0.0	0.16185125735687533	0.0	0.018269698991830036	0.0	0.0	0.0	0.0	0.0	0.12609238451935081	0.0	0.04500603481528488	0.004191189584448011	0.0	0.0	0.12640449438202248	0.03675350866362102	0.05552114974392246
giz3qso4_783dbpu6_TCAATCTTCGTAACTG-1	0.1398761751891768	0.030616491290648595	0.21214553237025147	0.04122049004302352	0.10937264618948922	0.1109837193304288	0.05655601730713321	0.07056190240718138	0.08213393297280495	0.048911594761540396	0.07038936377304705	0.051337871284396173	0.11749354258855554	0.04121066199717885	0.009630818619582664	0.05588104155519886	0.07974725470712629	0.06803642339730703	0.06600548277786407	0.061661701763700165	0.060861423220973786	0.08915764369036237	0.20125353512191393	0.07939218833600856	0.029784198323524167	0.11222338629322415	0.12554791160714865	0.033043952028605356	0.022973859994594385	0.14461645906568726	0.1292801610392796	0.03418069605683925	0.04638878381095514	0.04795005033054928	0.12021642160439253	0.060873583345493455	0.05502835741037988	0.013190034196384953	0.09739341475712679	0.0744002827396292	0.7871491804076074	0.06698756966932201	0.043873729266987696	0.030901939641968804	0.09971446341187176	0.1487426431246656	0.05347110754414125	0.02421552890819249	0.05934724451578384	0.06509268477694022	0.05786758252696226	0.06615540098686166	0.07858316202491247	0.05223426984490961	0.03202319494454326	0.013250243917791836	0.06420545746388442	0.14414125200642056	0.05719580240975535	0.1049387279059071	0.03918071598177349	0.014107365792759051	0.0	0.045953701461043626	0.0	0.07638000924993879	0.07048954865861584	0.09333333333333334	0.06770757332555086	0.0	0.053787807257734556	0.07939251759476479	0.02618032877622184	0.0	0.0	0.0	0.027410791455735276	0.3629901398761752	0.07010417961309248	0.1237560798556892	0.04144656841286055	0.05196361690743713	0.04243651479606536	0.07961595040246726	0.4066197015635218	0.0769118811691443	0.04593481750296601	0.04405285318817317	0.0712506898164878	0.016968585186883742	0.06511648568802603	0.05734995087415492	0.03210272873194221	0.06751812177956328	0.05240553555160297	0.15265692320689364	0.07537002405864746	0.08857975150109981	0.048154093097913325	0.20716960941680043	0.07891920813269128	0.10899640755178476	0.04513610219368646	0.07556290756330009	0.08955323702514714	0.09592280378797233	0.033482582861648506	0.4749969131991604	0.06440672070129057	0.03926578657145041	0.037354405893731735	0.0	0.0	0.0	0.0	0.05903498739288864	0.07037714484800975	0.012484394506866416	0.01032637774210808	0.0649154216569947	0.0	0.0	0.0	0.031389334760121276	0.0	0.12292875663662181	0.06809711798475844	0.042976233625019414	0.5570157838416265	0.0	0.13727260567148208	0.038047678497116696	0.10334213059192877	0.08677928100078983	0.08997612475977286	0.003745318352059925	0.09098129558629064	0.05766528772831869	0.0	0.07669409836344025	0.023040519329751884	0.04017111407521282	0.0386619899728514	0.0535563264812993	0.0	0.024645955665725257	0.07123139726135981	0.03896103896103896	0.07089352594970573	0.03403112181202069	0.14312466559657572	0.08312436971889155	0.04000951191962428	0.09953344956735116	0.03777287874448581	0.0	0.1514271048064466	0.08377541886657851	0.04211037396417973	0.05424047008908038	0.054307116104868915	0.06698563608675968	0.05290006902495109	0.03390603016071181	0.0	0.02896181360600836	0.05647131708981641	0.35098983413590157	0.0	0.1343855894417692	0.22407704654895666	0.0	0.31235955056179776	0.07312097464113326	0.0	0.0	0.12630220627576874	0.10473459281695847	0.0	0.06865045067292258	0.05173727645637758	0.0	0.10714285714285714	0.049357945425361156	0.10558230782949884	0.02489744961655074	0.1246172938588669	0.09523809523809523	0.08496678595005643	0.08740260106666506	0.01337613697164259	0.0	0.04734207434805872	0.054084783017367286	0.0	0.06713247096591446	0.0	0.0	0.09791332263242375	0.022261498968985396	0.005291005291005291	0.0	0.11267166042446941	0.0	0.0	0.07980284384778767	0.0	0.08039784156847131	0.0	0.0	0.0	0.10219368646334938	0.05598942256245627	0.06963595842654499
giz3qso4_783dbpu6_TCAATCTTCGTGCAGC-1	0.18489643048230528	0.0	0.0	0.05434742775053688	0.1009937300981263	0.10533230145990981	0.05467419639345143	0.06602121082492501	0.10749314599456536	0.07814732352608394	0.06999852873538842	0.07502706505843919	0.07498542129212891	0.05345590738849166	0.009075956641499712	0.06429240235420011	0.02198782134576677	0.08501479687920366	0.07205998262540488	0.06665348995305131	0.03658082676157908	0.07748648525604879	0.08021860429565085	0.08218512573568754	0.054752987337257	0.0702719761119815	0.06279134246341615	0.05883379660441869	0.0511492445930069	0.04327117805013426	0.06857926768529722	0.052222927320915304	0.10119175416534609	0.09871135656700311	0.12139428464610223	0.09616226470159055	0.12276083467094703	0.03130403765479486	0.10944047013543476	0.08079284904354485	0.7473612529792305	0.06679182132339553	0.06289459604066346	0.0769607783073775	0.09717568237825763	0.2066167290886392	0.01167067950775816	0.0586221005256035	0.1445692883895131	0.10931182315053742	0.08508942666801586	0.04545508590452411	0.09897590417992547	0.06757588000422213	0.06296545341489161	0.02936455481068832	0.000847155341537364	0.19769930444087747	0.07043771194419121	0.11195298639858073	0.046305913126798784	0.0	0.01198898202643521	0.050540587510040653	0.0	0.08414723726092989	0.14570473389566974	0.16742643124665596	0.10000486404980787	0.0	0.044094042111226514	0.0	0.020257928820501467	0.0	0.0	0.0	0.03464076497784363	0.42925934418711303	0.0821593036945757	0.14643885726889277	0.12807529549102584	0.06298555377207063	0.07068197719883113	0.11314305696328168	0.4711521312644908	0.11781981139258406	0.059441226417288946	0.06380068392769907	0.08429235333170859	0.3642895360391348	0.07906958331833164	0.06729440681087583	0.01741870281196124	0.10505663150223303	0.09821699709340159	0.15941539241361832	0.10225697932604877	0.09434635277331907	0.0	0.40781166399143925	0.07860709827001962	0.13620729190552625	0.05504837702871411	0.04956997764023916	0.20131086142322097	0.1381464976970595	0.0	0.3788533563814463	0.09763254799258556	0.05274565685022002	0.0958883812816397	0.0	0.05256286784376672	0.0	0.0	0.08959475622706217	0.10263431215182703	0.07127994768444207	0.06094168004280364	0.10096925546363748	0.08824683431425004	0.0	0.0	0.31175316568574996	0.0	0.07854467629748528	0.06620999812011048	0.0513729957368957	0.4425494917067951	0.15504428987575056	0.05407303370786517	0.21996314131145592	0.09369567812370273	0.08591301689215011	0.10155463311093242	0.0	0.12690280746402305	0.09939883507984358	0.01803867614461515	0.11191155613306496	0.046124474085832354	0.04610936530544063	0.058850048550423084	0.09562643469856229	0.0	0.03504209250191329	0.05021302736658542	0.05716231334208862	0.0	0.02924915284465846	0.14172017121455324	0.04702975789808493	0.026316310960505716	0.06560418626962602	0.056044348831891376	0.0	0.17825814178976787	0.10771428739681867	0.07462978596973067	0.07254841222907456	0.0747903290529695	0.0860558916738692	0.08365497326814764	0.11196322057745278	0.0	0.10660285753918712	0.06089910831275148	0.2173622257891921	0.0	0.0	0.10224719101123596	0.0	0.16572141965400392	0.08050145492313371	0.028731942215088284	0.0	0.10124948855946873	0.06846500153349855	0.042392064863974975	0.13557915243308502	0.029200512346579763	0.0	0.05510968432316747	0.026306402710897094	0.0	0.03442125914036026	0.1571138755127519	0.0	0.08821710429974679	0.06924934429219327	0.015409309791332263	0.0	0.053740084211505806	0.04660137665755643	0.0	0.1282850218739181	0.0	0.0	0.028204540243063517	0.012630680349402732	0.0	0.2723381487426431	0.05448546459782415	0.020331728196896735	0.0	0.07187444266095952	0.0	0.08326524292032524	0.0	0.04032297290724257	0.0	0.14085072231139648	0.03361526114335103	0.08809572960683286
giz3qso4_783dbpu6_TCAATTCAGAGAGCGG-1	0.11717495987158909	0.0	0.0	0.006962920615375594	0.08717085612471234	0.08957712298402506	0.05615290085045357	0.05267385380569084	0.0862835708660047	0.04386797608979559	0.06823866651291288	0.04855592917970242	0.0976093284804669	0.03622501094411207	0.014347145433287755	0.04161762083110398	0.06053657418023389	0.09188675576030365	0.06713022891892047	0.058208280116841406	0.045159001558610745	0.09104630464777375	0.16735458228235114	0.06567362225789192	0.0	0.0886052934259891	0.08077656704806044	0.04350017617351133	0.01703320039935353	0.09996849732227239	0.10843480216133713	0.0562295469533515	0.07043175103004774	0.08138132419221736	0.12963217292364682	0.07086920570066638	0.07511182450508293	0.014167073766487542	0.09454809574451689	0.07261499796290025	0.6473563889294226	0.06892392473569313	0.007758159443552702	0.039560690903001565	0.09550769274329923	0.14760567148207598	0.002675227394328518	0.029484153211846536	0.05953986088817549	0.12673805121536597	0.05194306163737144	0.08116045419416205	0.07113570442961335	0.06745576775386453	0.03717120009254841	0.03367639190507664	0.0	0.07223113964686999	0.048679817226973	0.09216862380670778	0.04424091734071906	0.02603887997146424	0.0	0.037757653134531784	0.0	0.04965040672524961	0.08075954912543405	0.10037453183520599	0.1044797898730483	0.0	0.04783936046328644	0.05362801992015475	0.015608568107599492	0.0	0.0	0.0	0.04291339122799797	0.2970266758388749	0.06794519324367722	0.12372396500814686	0.08695461841529258	0.0	0.033488908095649667	0.08425848875287077	0.45779085666726116	0.09746322145029956	0.02752925302998581	0.06440319166259567	0.0715061670294331	0.17778796912023237	0.06856033717000529	0.06082061836593794	0.014902007411370707	0.0828728228015704	0.08760285164779547	0.08397397989355411	0.10145551505302985	0.10558230782949884	0.010603628581156672	0.2193151417870519	0.07205279115391475	0.21226018497286556	0.02856362582486178	0.07384445363445412	0.09871589085072231	0.11483647438703619	0.05567289009039453	0.5966168662797876	0.06198245117088823	0.03308546532577718	0.08569782277647446	0.0	0.01602996254681648	0.0	0.07674080868302377	0.05038753982161878	0.06915407919112249	0.05585280304381428	0.0	0.04957402148413385	0.0	0.0	0.0	0.16443731050472624	0.0	0.10224856292272022	0.06601593567885702	0.04107028820952085	0.5969435527019796	0.0979727721300755	0.0	0.13792283455204804	0.0994892145756762	0.07261331498891692	0.09086665983629885	0.0	0.09645095739873641	0.06897954212286907	0.002420443832963897	0.08814661944677996	0.035224156414918883	0.026689475178160095	0.01938549035927313	0.05669756122818827	0.0032732194001195984	0.03120195596372527	0.046923488496522205	0.036529014057103945	0.0	0.02040975566256465	0.04022873194221509	0.053696868381277844	0.0432197847928185	0.07471610302392945	0.026885480286571246	0.0	0.15891230957677088	0.08825852791826928	0.058997520432577624	0.0741235110247529	0.05594602728731942	0.05347985347985348	0.050943681357953595	0.0368983215425163	0.0	0.036690248300735195	0.054577123575627766	0.4554574638844302	0.0	0.1493668628500089	0.13750668806848582	0.0	0.2539325842696629	0.07646000177394757	0.0	0.0	0.08296352248764674	0.08766126919951375	0.009754290653167057	0.07281420202768517	0.028422264377320556	0.0	0.053638309256286786	0.0	0.0	0.04405207775994293	0.11889527970988645	0.0	0.08183044318731662	0.07757580062855249	0.0	0.0	0.04587869588480238	0.06123920871111883	0.0	0.06952443898907877	0.0	0.0	0.0	0.01927967248002597	0.028595208370489268	0.0	0.09751203852327447	0.0	0.0	0.11788835384341002	0.0	0.06329850698808107	0.0	0.07651150347779562	0.0	0.0	0.03933098736469523	0.062392481838646575
giz3qso4_783dbpu6_TCAATTCGTAGCGCTC-1	0.16003592448215243	0.017002556328399025	0.19662921348314608	0.015465013156255269	0.06632486091414858	0.08976343346327295	0.0334470610367178	0.03454640832734841	0.057635973187826865	0.046813602812153014	0.05843050086177226	0.04094312253130237	0.08847590107060353	0.013953742886327156	0.025880347977726256	0.046107544141252	0.04382277255471477	0.05731435382930336	0.061297226393275686	0.05060035293502432	0.05820945867355247	0.06313716952377346	0.23052816632270887	0.05870733012306046	0.0	0.0864178544996684	0.07866744929818167	0.06452028605358284	0.013078276601964775	0.09175696600877742	0.10118167503303882	0.05395249293864397	0.06902427470666217	0.062332798287854464	0.0887202684955494	0.04200107009095773	0.05796468699839486	0.006218934406526004	0.07088719567912244	0.04697944738146779	0.953742886327156	0.028116298131566502	0.04826110219368646	0.07874562467580737	0.07423670587729884	0.17861601569466737	0.01999732477260567	0.009083183835331885	0.08154093097913323	0.06798463945384725	0.04497821128145707	0.06151834017002556	0.03246693512808238	0.03706736841338997	0.022627362515002965	0.0	0.0	0.07308721241305512	0.019343665117458327	0.050793533459115955	0.032288071283444714	0.0	0.0	0.044008516938773556	0.0	0.05018091792039611	0.1160510052750457	0.08667736757624397	0.06371905248309742	0.0	0.0	0.033954809235708115	0.0018634342539805538	0.0	0.061851257356875335	0.0	0.011729843190517349	0.3086448062371016	0.05120482193210476	0.10530337321027894	0.05467191984045917	0.06837881219903692	0.04512985142198625	0.08318445397097082	0.2866060281790619	0.07672593603176503	0.0177565310442692	0.06180240537837021	0.06723532756828833	0.09607888099059848	0.03778689283667786	0.05188370048974554	0.0020807324178110697	0.06166574815519732	0.03597819328156407	0.13837965700768776	0.0630970964031255	0.004637060816836098	0.0	0.19379347244515785	0.07446049580881041	0.0	0.022761726413411808	0.05399812149971612	0.06534242910647405	0.11139422375377432	0.0	0.4224801415812652	0.08050612320623105	0.037671569430340356	0.03986500390994773	0.08052434456928839	0.034777956126270736	0.02208973477031262	0.0	0.07775012558024619	0.08372546823798764	0.047559598121395874	0.04275013376136971	0.08121373009013458	0.0	0.0	0.0076552660822323745	0.3083645443196005	0.0	0.13274615521806532	0.04154584761326335	0.08952765593370367	0.35858079186730873	0.0	0.08664392723381488	0.282385113845788	0.09388402001794766	0.08410405360646131	0.08472191606305879	0.0	0.1159925925309869	0.03253120011135906	0.01755458737802237	0.08899165159197261	0.013172780202922415	0.011720761522945412	0.013485127717337455	0.06582785343205785	0.013502030025493343	0.004795091127049597	0.034613479182767574	0.0485626732817744	0.0	0.023898698056001425	0.03882423756019262	0.038999144420363285	0.0	0.04767093780557554	0.019574672145887588	0.0	0.1516041858481829	0.08423243687977629	0.045676941230749536	0.04671979574404175	0.039030230069555916	0.026679219656747747	0.05359644501080302	0.06846600479559281	0.0	0.05640766502189723	0.027768529055619884	0.15248796147672553	0.0	0.15070447654717317	0.029266987693953986	0.0	0.19493490280007134	0.06027988314835638	0.0	0.0	0.02590249582979259	0.09957039653809904	0.0	0.0923502215637047	0.0012808664494057753	0.0	0.0	0.0	0.0	0.0	0.10019593563601054	0.0	0.08202522059370618	0.07673998099631313	0.007668985197075085	0.0	0.039365825714750974	0.018081283530721734	0.0	0.03216567525886759	0.0	0.0	0.0032102728731942215	0.008136899501626178	0.03748290826942512	0.0	0.0	0.042803638309256285	0.0	0.11201906707524685	0.0	0.029424736244699663	0.0	0.0	0.007108461362072919	0.129079721776351	0.023938140511174218	0.04262177901919564
giz3qso4_783dbpu6_TCAATTCGTCGTCAGC-1	0.14785408545440648	0.07651150347779562	0.10139111824505083	0.05105653158600673	0.09159147459572899	0.09772701215317588	0.05122449677628991	0.07129448301394127	0.094444835677901	0.06307783473423198	0.06858876563550016	0.06593865155291982	0.07263055089970046	0.025013376136971643	0.031904563739769735	0.04795568039950063	0.09396417743127214	0.07733170502166883	0.0754960677033892	0.06321188598656508	0.056325168074068906	0.06883808586240361	0.18267981349843307	0.07015730337078652	0.0	0.06504487013132643	0.06552406174628829	0.05962005246055671	0.03462351000866001	0.040071739431184986	0.07362894190457371	0.03099530901987134	0.06224589599670112	0.05723172910375348	0.11307008332784936	0.12821635293545405	0.09138148742643125	0.03402579074293779	0.10074818293711343	0.07395457512971171	0.8313633931611459	0.06413647947531986	0.04256286784376672	0.05254473347791814	0.09157015344479463	0.23276707686820047	0.05049491706795078	0.04194127089037862	0.10914927768860354	0.08020264000921092	0.07587262346224027	0.044230426252898164	0.09581631982578168	0.08254623411697477	0.04033447572773415	0.0	0.0	0.23162118780096308	0.05941614793354996	0.09265908216233468	0.04399962232083845	0.023220973782771534	0.0	0.04586270267755368	0.0	0.0542300332816425	0.11172395962381634	0.08993044408774746	0.06965319324869887	0.0	0.05444874579045101	0.0	0.0	0.0	0.0	0.0	0.024968789013732832	0.4302530000764351	0.07720668063485012	0.1405903193730697	0.08194464711318644	0.05523809523809524	0.058372638597357696	0.10788331013050115	0.42901729980381664	0.11353271417228257	0.0496638518621909	0.06692255798264592	0.07133977068679109	0.09974776427424903	0.07562071634475272	0.06426539186771604	0.05160216396171453	0.10259923688260218	0.0720286900062181	0.04863281800005632	0.08641978034432789	0.0876285595386719	0.04061481589571477	0.1901016586409845	0.06130729445336187	0.13078040204845984	0.05876582842874978	0.044978866871806376	0.15001337613697163	0.12253289781379668	0.06116414632085833	0.4530188912211384	0.07256160891322821	0.0328124829386008	0.09072725027781207	0.08754681647940075	0.03723916532905297	0.0	0.0	0.0768714729131181	0.08813392093184282	0.03593722133047976	0.06907437132156233	0.04285508498991645	0.020260388799714642	0.0	0.041157344528131044	0.35375423577670767	0.0	0.09177539065179514	0.07252642690844938	0.05603923338092033	0.36536918138041735	0.015932465370667618	0.06678036383092563	0.15623327982878546	0.10011033818589603	0.11365894672475732	0.1029491665398909	0.05969578842773064	0.10667642500907915	0.09080983265691404	0.03279064434762669	0.11085208115705708	0.05102872858584124	0.04784763512410292	0.04887739531934288	0.07009095773140717	0.0	0.021124137323824423	0.04574341596813507	0.04258962011771	0.0640271089709292	0.05834225075798109	0.1646936864633494	0.04580186550879866	0.03285575570219765	0.052697367207247096	0.047636808464819096	0.0	0.15944518228211835	0.09664027613730815	0.07333746393274128	0.06765415411187144	0.06930243445692884	0.06269601185331522	0.06988674189977905	0.0882428710144066	0.0	0.12327844163050156	0.06183833675398012	0.37225789192081327	0.0	0.14062778669520243	0.07174959871589084	0.0628143392188336	0.24294631710362047	0.07347433355364617	0.0	0.07174473466608298	0.016271677210209928	0.07249978172830883	0.0	0.10683760683760683	0.01804562478719782	0.0	0.07285535937221331	0.035758872837524526	0.11779917959693241	0.013447476368824684	0.14254627152567229	0.0	0.08699085967922862	0.07179786364703523	0.011057606563224541	0.0	0.06317753041617233	0.03522081471519674	0.0	0.06055455890221257	0.0	0.0	0.266376213406711	0.02276949158656014	0.0	0.0	0.11556982343499198	0.0	0.0	0.15800055125897822	0.0	0.059150867617029104	0.0	0.0	0.0	0.0	0.06742601967321069	0.07808082978391746
giz3qso4_783dbpu6_TCAATTCTCATTCACT-1	0.19195711992662234	0.0	0.14633493846976994	0.04174820613176777	0.09166419922392433	0.09597378277153558	0.06146365477595276	0.09576267527972152	0.09809909107024475	0.06964604536188443	0.0691971534343425	0.06914450864499548	0.07709406036432773	0.036972858602072084	0.04240730832491132	0.04668717674335652	0.04224311447425412	0.09461236408484552	0.07340550694120829	0.06812124585531791	0.055289971386698306	0.06825503503939367	0.21233662004127493	0.06643338683788122	0.0	0.06669966647763863	0.05998026730019019	0.06357253781205549	0.028738009741137275	0.04795824311733164	0.07911177907975422	0.11808329289384946	0.0905351477168553	0.0986569451623727	0.12858211040630077	0.09219806410817646	0.08433600856072766	0.022696784299129195	0.11673349230569371	0.08196749475999038	0.775524101366798	0.07057193938139794	0.0	0.05348821062004011	0.0966320937462166	0.21297039415016944	0.03838951310861423	0.020602398262675858	0.0929266987693954	0.13945723361169243	0.08085601985686706	0.07640449438202247	0.08236227272300602	0.07419661283453992	0.052589909331482367	0.021810971579643092	0.0	0.15837346174424827	0.06582550806017118	0.09922101602320407	0.049295873155754184	0.0	0.0	0.039111003463427385	0.0	0.0691977038387246	0.0935288224331283	0.11736757624398074	0.06692932535629165	0.0	0.05920120857331697	0.16302424167592708	0.01874504160439844	0.0	0.0	0.0	0.06485025586149182	0.32660704731330736	0.07986045919888912	0.13654687828533377	0.11292864438931854	0.03113964686998395	0.05006544017779973	0.109784233379739	0.4612835146543012	0.11357104269642203	0.05243213064414823	0.06431944541372973	0.08797940495099152	0.13337919437437898	0.070780050452263	0.06215284960450567	0.024988605512950082	0.09424329210572018	0.04106835567509725	0.11900537861507701	0.0992380569679922	0.07526306402710897	0.0	0.3718031032637774	0.11583734617442483	0.13307345410074142	0.044071584626359905	0.04811612589690211	0.08547351524879615	0.1404064100693314	0.027456281152319	0.6355105568588715	0.07477053506204374	0.05588495430274839	0.08518747170432564	0.0	0.037281968967362224	0.0	0.11121302453565696	0.06710648386764251	0.09558064145438683	0.046221984424231616	0.077956126270733	0.06995719636169075	0.09555912252541467	0.0	0.04757789027451949	0.45969324059211697	0.0	0.10150498689824533	0.0668954347606033	0.057068641157079	0.39951177100053503	0.08180250876880091	0.02126805778491172	0.265144759526782	0.09486876855484934	0.11253789905475299	0.10288138031384506	0.0	0.10074102412694716	0.07611783180432126	0.01780937093938699	0.0948155791654989	0.044999101676410025	0.04692574925206671	0.04467134336048194	0.06008042941714562	0.024958297925911938	0.03061272866421494	0.03893843013693201	0.051374094070723283	0.11289459604066346	0.044609416800428035	0.24317817014446227	0.04402659940380647	0.0	0.07131729580635043	0.0333260069844526	0.0	0.16757135524032232	0.09748785211208362	0.0764172968246319	0.07650962612523819	0.07419275013376136	0.08284150306622216	0.07664730700582832	0.06699958385351644	0.0	0.12569605453500585	0.05798369022357613	0.23154093097913322	0.0	0.0	0.07351524879614767	0.0	0.11781701444622793	0.07473469469503838	0.0	0.0	0.053189815251943474	0.06511413930435132	0.05801127711240071	0.11205087047783677	0.01914814274364836	0.0	0.13282504012841093	0.06674692348849652	0.0	0.0	0.14543824188018944	0.0	0.08978029961598995	0.06976474120827578	0.014838594613875513	0.0	0.056937271733314726	0.041144274290341704	0.07196361690743713	0.09193340257451295	0.0	0.0	0.0	0.05160784172272621	0.03620474406991261	0.0	0.060861423220973786	0.0	0.0	0.14311655884689592	0.0	0.07172789273651568	0.0	0.0	0.0	0.0	0.053895542659587604	0.07807170171144337
giz3qso4_783dbpu6_TCAATTCTCGTGACTA-1	0.16274936941068563	0.17073895725581117	0.0	0.051899411449973246	0.09099928833756694	0.0972540701673928	0.05475176577223676	0.07463557385262833	0.08216469201697575	0.09022707790377235	0.070943319199473	0.06349157284971699	0.07416037879800476	0.01718225594630089	0.034163644650536035	0.0573390404851079	0.04290555173380214	0.0825017960801621	0.07585276468929966	0.06396408134227577	0.07807592993230511	0.06337539322687416	0.24172590384468395	0.07843338683788122	0.050606384876047794	0.06648781089506381	0.05672687551058824	0.07555559905518798	0.016404384063367035	0.04794074162970519	0.0745228474802408	0.2327323403884679	0.1768717219944587	0.1766466251326278	0.10417221025284476	0.05082932049224184	0.09777635098983413	0.03477020184396833	0.10078616456061316	0.07937227875378582	0.9500462084731748	0.05884070993885816	0.09531835205992509	0.07809213401459734	0.08764530683100764	0.17480381665774924	0.05099652220438737	0.035545903754760334	0.10548956661316213	0.11711400532336388	0.0748031938709846	0.0985078176089412	0.07115260060263016	0.04783379376362637	0.08002906598412217	0.04541591917665943	0.10188157660067772	0.14483681112894595	0.043090735883281786	0.08035068945772672	0.05010193840332637	0.04157303370786517	0.0	0.046506536175779545	0.0	0.11030552003699975	0.15811850718720488	0.059796682718031034	0.06143294907339851	0.0	0.042457432411166715	0.12038523274478331	0.0	0.0	0.0	0.0	0.013321260512271749	0.43254605212871666	0.07047468611987429	0.12326708585631817	0.10951408142419379	0.11668271803103264	0.06795900728484998	0.1056195550577573	0.3486713037274835	0.10228381029038	0.0338986205131784	0.1179728755205062	0.09070113368013244	0.2164641137353818	0.06367077023441871	0.06559500461291248	0.06680141886134396	0.07649744975039577	0.09170968721530519	0.09568865985187688	0.08186637404757122	0.0	0.0894012354686512	0.36254681647940074	0.07432673443909399	0.12848734999617825	0.06170857856251115	0.04661963406627555	0.15971107544141253	0.12535030512558604	0.0	0.4206692184220274	0.12159695338809681	0.07944333431606992	0.09271103428406799	0.0764446227929374	0.010272873194221509	0.08063899717190247	0.09607888099059848	0.1111242009087592	0.11265964446923268	0.023512276321265086	0.0	0.09861299748940199	0.020117710005350453	0.0	0.03407828126929251	0.30024968789013734	0.15494917067950775	0.13384917205141925	0.0648616835133689	0.09070500255194502	0.3833266452648475	0.0	0.050193953986088814	0.3302419594554426	0.09761609558056848	0.19967387704145328	0.11617886456519017	0.03324925475808301	0.15285389931719326	0.07797526610900138	0.06173405691864761	0.12020051466279395	0.03509187579837275	0.040583073974433365	0.05171115470740939	0.11134123819879528	0.0	0.030890410495018658	0.05136238432118582	0.048543217082542924	0.0	0.05261280542179419	0.03267121455323702	0.04631225451398392	0.035550799595743414	0.058104324643456766	0.04466186679809692	0.0	0.17718261889824086	0.10367536704456357	0.07725549448226801	0.0581847878122272	0.06822130818619583	0.05768510515701527	0.08656096455221594	0.0633335314983255	0.024612092027822365	0.13526742365693675	0.061299150056237754	0.2225789192081327	0.0	0.13099696807561975	0.15767790262172285	0.0	0.11935081148564294	0.08366737910690324	0.012306046013911182	0.0	0.015075693198627766	0.07201510663971292	0.06311478783388896	0.1324923515934752	0.01788348979360215	0.007758159443552702	0.0	0.022293561619404316	0.1054039593365436	0.0	0.14167434556011335	0.0	0.09035136232815397	0.07394560270203004	0.021615837346174425	0.14486356340288925	0.06767816432875055	0.03979943024886845	0.0	0.05649450791552576	0.0	0.28223649010165863	0.0	0.040684497508130885	0.03260804946198204	0.0	0.10232744783306581	0.009229534510433388	0.0	0.08761775053909886	0.0	0.06414186032686163	0.0	0.0	0.07719941909348009	0.12680577849117175	0.05223895954233033	0.06741994329360515
giz3qso4_783dbpu6_TCACAAGCAAAGCTAA-1	0.17239929679737062	0.05641757327150586	0.09991974317817015	0.0347266503954206	0.05389414410904539	0.08826339524573874	0.04385968126925492	0.06341139241334291	0.07656168928670586	0.06806775708551714	0.06802959671885901	0.051860405383425956	0.09738241715173646	0.015984483681112896	0.04195152884291461	0.049050294275013374	0.07610384977961222	0.0635887948780731	0.06442839308007847	0.05653962364824202	0.04618256682252774	0.08504743964736582	0.26836352518535506	0.06813483146067416	0.018503656144105582	0.08787200879140596	0.08627075155807655	0.054971029244802884	0.024209428935480136	0.10485391258256951	0.1094656326563986	0.030522478131571416	0.09312858471951008	0.08643251625540713	0.12332893661380112	0.051899411449973246	0.06494596040663457	0.010158109816145967	0.09647222277268053	0.06918530735662991	0.7950289410963568	0.050712492908006356	0.11982343499197431	0.04540126368756611	0.09516389185051533	0.1110442304262529	0.03641653290529695	0.017033330186006987	0.05729266987693954	0.07818436719019851	0.046083354662402175	0.10364425420605196	0.051662865027737884	0.04971555235256221	0.015491012682023918	0.07204230006609386	0.038879971464241124	0.18079186730872124	0.045277524547774714	0.07834544225732872	0.035264043195305586	0.008917424647761726	0.0	0.041782809850857784	0.0	0.06537530266343826	0.15326359787561808	0.12211878009630818	0.09888613259399777	0.0	0.0874327258993485	0.029427501337613696	0.0172137045441966	0.0	0.0	0.0	0.0006036410530792553	0.2941221432393182	0.060068183774753196	0.12725175071364644	0.07160854127146261	0.0810700909577314	0.05297608758282916	0.09437111122504381	0.31115867070923253	0.08680581992741407	0.020880731383906764	0.06146276781352502	0.07391247104171395	0.016662844913246197	0.05598166336271158	0.054345957089876294	0.01981649921724828	0.07011605367319261	0.08099431694937313	0.14710934639970713	0.08222920406281302	0.08501278164199512	0.14125200642054575	0.28164794007490634	0.07958801498127341	0.0	0.0282821696094168	0.06045312978240705	0.06239967897271268	0.10300560862358615	0.004139562389118865	0.5040951557805491	0.07222285720911664	0.02638647754446883	0.06342346791784995	0.0	0.05902621722846442	0.0299625468164794	0.0	0.08696043445038394	0.0997043709043586	0.023155579335354615	0.035259497057249865	0.06597522327859406	0.03270911360799001	0.007862842254635122	0.03827633041116187	0.43418940609951845	0.0	0.11110287964220548	0.05818634043353144	0.05038796961336184	0.42813670411985016	0.14672136020450627	0.09580658105939005	0.28654657868141015	0.10031468178404652	0.1079008382379169	0.10380451487312592	0.0	0.12335709157040006	0.0742473476099127	0.0	0.11698387220056562	0.014627866984929882	0.017859968801573485	0.0028486217624794402	0.058587479935794544	0.012431939067761936	0.013755409716154987	0.051378237520559616	0.04918527165718177	0.0039236668450151595	0.03330658105939005	0.04725120385232745	0.06124174932749468	0.0126825594990389	0.07877218593752883	0.032928608060315834	0.0	0.15908015633105463	0.08985525169010435	0.07248960405426787	0.07134878394488092	0.056323234349919746	0.04452195744330576	0.06543279461196949	0.07524324752789173	0.05350454788657036	0.0916116758813388	0.04326248536079127	0.20264847512038522	0.0	0.12725164972355985	0.057249866238630286	0.0	0.2139111824505083	0.0733756219546041	0.05869448903156768	0.0	0.0893525949705725	0.09409838120759093	0.005988393628843067	0.09087541671811335	0.04171733385216531	0.10609951845906902	0.0	0.0	0.12832174068129124	0.0	0.10450973980936527	0.0	0.08724961506581913	0.08344417137980269	0.019796682718031033	0.0	0.039684235931793335	0.05264955967203158	0.0	0.04639159034400277	0.0	0.0	0.0	0.01561250683836216	0.019321086736817074	0.0	0.0	0.13737292669876938	0.0	0.10730093876161292	0.0	0.06647974638567793	0.0003566969859104691	0.0	0.0	0.0	0.02509054615796189	0.06708501324974828
giz3qso4_783dbpu6_TCACAAGTCAATCCGA-1	0.11312390124589161	0.0	0.1472712680577849	0.03742386596011346	0.07047016472128287	0.09239566613162119	0.03910779334051614	0.057378067844813266	0.07621241224566115	0.04016101225234969	0.06666048116980117	0.04512781110465917	0.10343450306024722	0.009825380611897467	0.014842557913718963	0.03188871054039594	0.08002751662462738	0.07510789076205188	0.0526135245689432	0.051353139174753655	0.045490497127038405	0.07671772361813349	0.2796759153099442	0.05984804708400214	0.0	0.09467421497294336	0.08703483730259186	0.03848412480914536	0.009443276905341077	0.10319543827892037	0.11174338842452305	0.04791767765376336	0.05940367988603872	0.06944708944328065	0.11773480246712237	0.05129140522398949	0.04694275013376137	0.022130721691053883	0.08752810089680668	0.06625679237781083	0.9361836665207451	0.05150170052491628	0.032664526484751204	0.04566265995205012	0.09214718241926476	0.173577670768682	0.0034109149277688606	0.018651055927989175	0.05290529695024077	0.06707032123046915	0.04579566024545955	0.02546816479400749	0.05700205570105038	0.05349726835624565	0.01198429569216086	0.017908286910269727	0.0	0.14103798822899946	0.03899679904847661	0.08409600780978664	0.049614102819654705	0.0	0.0	0.042731112963016175	0.0	0.049886189478648056	0.08198045827183902	0.11676832530765115	0.1038961038961039	0.0	0.07090926258143707	0.0684035066057538	0.010497961292227081	0.02867843766720171	0.02867843766720171	0.0	0.03875649943065673	0.3534357563250019	0.05464016061354232	0.11258132479199577	0.05065907874896639	0.025853397538790797	0.02802485903609499	0.07928861299647816	0.4173057487664229	0.0786325211311887	0.02696163956545002	0.036234210342661735	0.06366312864342161	0.0	0.055678405245631016	0.04592517335153477	0.0	0.0678012040029031	0.042485503159660466	0.12463743628734758	0.07424252794637476	0.07133939718209381	0.0	0.1720171214553237	0.07758159443552702	0.055950470075670715	0.02791989923310148	0.06382636956455709	0.21421883360085608	0.1049923858912623	0.0	0.4647075770671276	0.06802200478062308	0.03489260872888481	0.032473144832695394	0.0	0.0	0.0	0.0	0.05945386091762754	0.06324222921465425	0.025206587004339812	0.040074906367041196	0.05540807507099642	0.0004993757802746567	0.0	0.0	0.3075619761013019	0.0	0.12385891262295756	0.05604818301447515	0.061929664943179155	0.5451779026217228	0.0690803162713275	0.03464419475655431	0.45425361155698235	0.10909483510979835	0.07610384977961222	0.09801629560176058	0.0	0.08448312666162117	0.06848364631318865	0.0	0.07501040366208905	0.023127390182409047	0.02216042823733914	0.006400729247171195	0.058829113377862924	0.019954049035344475	0.0038198183554462887	0.043899490715970116	0.04716182693710783	0.0	0.032660067772427324	0.0490904226859283	0.06257319890623883	0.0	0.08018821147211307	0.025304765012909916	0.0	0.16843829187409864	0.08446126136130376	0.05078463272086931	0.0660471403227169	0.04357276618512573	0.04157509157509157	0.04670824500998615	0.050413174008679625	0.0	0.06175811981055427	0.0477283757973917	0.18739967897271267	0.0	0.1404494382022472	0.11289459604066346	0.0	0.2624933119315142	0.06701373092648703	0.0	0.0	0.06008245995027224	0.10371845414391603	0.0	0.07398718634673691	0.007117726218849815	0.0	0.0008917424647761727	0.04369538077403246	0.09372213304797575	0.0	0.10717010482928085	0.0	0.08120725026906295	0.08746028723175933	0.021829855537720707	0.0	0.04688554097750483	0.034768918195884485	0.0	0.030151386397255533	0.0	0.0	0.11465260261407934	0.02210519354819317	0.0032697223708459664	0.0	0.07009095773140717	0.0	0.0	0.0999886505504483	0.0	0.05661527741485933	0.0	0.0	0.04096919666743102	0.0	0.010443676174013252	0.06553043229146918
giz3qso4_783dbpu6_TCACAAGTCATGGTAC-1	0.17085148666208055	0.0593900481540931	0.17415730337078653	0.018917155903457272	0.07649591962889661	0.09046568065428419	0.03883904903606304	0.06261601918314647	0.09020332537645427	0.056269908390241846	0.07167585875683001	0.05151450252913863	0.10817677240222014	0.027086677367576244	0.01301943998573212	0.03485598359193865	0.09465209304695661	0.09061917155613594	0.05544840263035261	0.056497079998900954	0.03865122013632028	0.10090813489997534	0.2830008407857525	0.06448796147672552	0.0	0.09941313200244775	0.07963832038374909	0.03656089731041773	0.007606471292327889	0.10021518495738804	0.1117320320923458	0.058481715131832715	0.05643537025487931	0.06953777511766467	0.14514706120786755	0.05350454788657036	0.06227501337613697	0.01725327812284334	0.09404139886869808	0.07160822890129147	0.7685685101415438	0.06253569300196556	0.002835741037988229	0.045544214769705806	0.10533219684987093	0.20592562867843767	0.001972980203317282	0.01383564661819784	0.06795077581594436	0.10719195941781634	0.05275323557014089	0.05141192556922894	0.07797865450142209	0.09406973062098034	0.02358899830809943	0.026657854152897113	0.0	0.18544676297485285	0.049554159838777936	0.10964853613434335	0.030245806187643595	0.01590868557160692	0.0	0.027550736953305992	0.0	0.08078733302500204	0.09347136788506218	0.10827180310326377	0.07339851160075879	0.10560460139111824	0.10395618921725994	0.2578919208132691	0.03988856294164314	0.0	0.0	0.0	0.024090765663799373	0.3329511579912864	0.061905731509418825	0.13217622931697778	0.04633493846976993	0.021037988228999466	0.0384607153146479	0.0860857939509625	0.5060192616372392	0.088880739761234	0.04181264103100937	0.0430665084793077	0.07471643990262733	0.0	0.07396632061565876	0.052492354726715124	0.05140399896954204	0.07449378975824578	0.05738001243619221	0.11593590718368955	0.10084834514922764	0.13340467273051543	0.03638309256286784	0.3100588550026752	0.07606563224540752	0.1282580447909501	0.02785859193864812	0.07295660524157654	0.13570090957731407	0.11640419505588046	0.004505646137816451	0.6656788903979916	0.06086349383041212	0.04101287384937924	0.054854508787093054	0.0	0.019668271803103266	0.0	0.038676144615149434	0.06914685607603864	0.07365695167536573	0.01361393496224957	0.0	0.08254105445116681	0.004530051721062957	0.0	0.0	0.20206884251828072	0.0	0.09454939567299118	0.07418448946538835	0.03923091527295949	0.5518659711075441	0.0938707567921051	0.06982343499197431	0.18952499851376256	0.11289625138934334	0.045122168717674334	0.0991479633602512	0.0	0.10892472492286197	0.07565238573734052	0.025452877780325612	0.09357138610750168	0.02915701709184026	0.02753600253204621	0.026682916196024812	0.058803224080498456	0.0	0.015502773431944247	0.04470800388403385	0.031664964249233915	0.014267879436418763	0.044386481184233995	0.03989432851792402	0.0600187882329445	0.018488793769692646	0.072794436449512	0.02901456167342689	0.0	0.18229406859989192	0.08657494338276615	0.055395927615472594	0.0833356800240301	0.05194957196361691	0.06045190764291888	0.05210362728160138	0.04914491805877574	0.0	0.07218159839882686	0.059289002413502365	0.5688871054039594	0.0	0.0	0.07720706260032102	0.0	0.3473158551810237	0.08363876704920988	0.0	0.0	0.03965631196298744	0.09234258133698686	0.0	0.08206088543167195	0.012841091492776886	0.0	0.0	0.012573568753344035	0.0	0.02504012841091493	0.1332597645799893	0.0	0.08177926080315587	0.0854518514488044	0.010344212591403603	0.0	0.045438155721497196	0.06898290746605354	0.0	0.0999905580209612	0.0	0.0	0.02453565695941298	0.013565507000679327	0.0	0.0	0.10420010700909578	0.0034777956126270733	0.0	0.11305673103425913	0.0	0.07054305042285183	0.0	0.042171311834233186	0.0	0.0	0.04794316170720665	0.08344462560157509
giz3qso4_783dbpu6_TCACATTCACCACTGG-1	0.08422189100359245	0.05933059865644135	0.2655163188871054	0.02718470796045061	0.08408005942641048	0.0880627531911641	0.048493077391030294	0.08006844395954585	0.08382487095366797	0.04090700756159256	0.07024665552393589	0.05231155102103899	0.09293211625272599	0.05600345347536359	0.038879971464241124	0.04307561976101302	0.08461362072919056	0.07186738933072964	0.05456241334276855	0.06316756968516814	0.07460395003140484	0.07647904916062769	0.18611939157685545	0.04345211342964152	0.0	0.07906818786183652	0.07607382329404412	0.05416356731785616	0.02230643212920521	0.07098936742956484	0.09562291266558749	0.04677292918735302	0.051129218595045545	0.061298981599876665	0.12294982684936419	0.06444865995427793	0.057091492776886035	0.04550212855049201	0.09272470258737425	0.07500895833026541	0.6488642443698623	0.05961189627947644	0.08659711075441412	0.05119282467253991	0.09968480646584886	0.1446406277866952	0.05400615302300696	0.02002329021496239	0.06981273408239701	0.06260032102728733	0.05427834666317465	0.0	0.06708719363952953	0.06121357050043131	0.04198660940233974	0.059484467944481166	0.0	0.01337613697164259	0.05321745031254486	0.0978634554551172	0.05371436964298828	0.0230426252898163	0.007569902700988843	0.03635025089664591	0.0	0.059648502326087545	0.06754859397948154	0.1246441947565543	0.0	0.0	0.0	0.14228094003374903	0.015036622940536152	0.0	0.0	0.0	0.016298308433139893	0.1831384239088894	0.06774010716775836	0.12115174750216169	0.09184298847220196	0.09622257891920813	0.03824175824175824	0.07766047091889788	0.3433208489388265	0.08750920014067605	0.04669318631214088	0.049773187242654754	0.06754010740127571	0.0	0.06975133730022894	0.06282434768238607	0.0	0.08203461834593652	0.05761138345408008	0.13939342738869645	0.08788581967569031	0.14255989536888414	0.0	0.22450508293204924	0.06589976814695916	0.025376442711916226	0.026272962368467986	0.06209331286609143	0.0	0.12829492604773504	0.05471544028610853	0.2895419187554019	0.061222951628907035	0.04202290868193184	0.04979215541013294	0.0	0.0	0.0	0.0	0.05422448675721534	0.05939883139040827	0.04393317876463944	0.022685928303905832	0.07154175412602379	0.03927233814874264	0.0	0.0	0.0	0.0	0.10365614410558231	0.06472430697149799	0.044136320711684454	0.4917402354200107	0.013435586469294334	0.08768057784911718	0.19957196361690743	0.10581834828940866	0.10418099824199342	0.0993865087816797	0.09516166016968586	0.07817208504173632	0.08726896257726623	0.07939055772121582	0.07759221041725055	0.038300174334006586	0.019168695066780206	0.0162941164813824	0.04934500077667892	0.0	0.07468286703103941	0.03589065255731922	0.0446033367381682	0.17219546994827895	0.042480381665774926	0.13573434991974317	0.04157821156733806	0.0	0.06509969834504899	0.031765272662284176	0.0	0.1599633887662177	0.08482132341311904	0.05132209375494434	0.06552148160663832	0.05747057249866239	0.06809585545540602	0.04908735944845388	0.08174305927114917	0.0	0.07813645641360997	0.048724753059118386	0.46990369181380415	0.0	0.08569645086499018	0.0	0.0	0.33665061530230067	0.068404276930384	0.0	0.0	0.051018160073017974	0.08351097290968477	0.04593159649339425	0.07063972232511559	0.05196426544741151	0.05692883895131086	0.04695024077046549	0.0	0.0	0.0	0.11191367932940967	0.0	0.08703422253247593	0.08262422174058053	0.053076511503477794	0.0	0.046229819480308	0.03778758694489032	0.0	0.04944449689988355	0.0	0.0	0.02530000764350684	0.033229931285732324	0.0	0.0	0.047173176386659535	0.0	0.0	0.07120968918721728	0.0	0.057744817870242486	0.0	0.0	0.0	0.0	0.05029941968144215	0.07335599903944591
giz3qso4_783dbpu6_TCACATTCACTACACA-1	0.22041962852556754	0.14654301171155104	0.0	0.04101526711962298	0.05536422052185115	0.07383149889169151	0.07086970543181102	0.08496103586897796	0.12804504419184254	0.06497254775616501	0.07981014059192554	0.0589808524371064	0.0841844972445355	0.057128264993433535	0.04587519568792977	0.03719903691813804	0.06532650513388877	0.10821622286105241	0.06662394932601529	0.06836912170113145	0.06649684788424408	0.08473393995861173	0.4429030038981885	0.06777528089887641	0.042134831460674156	0.07116865786885299	0.06724418195997266	0.06379275470122278	0.03226820671509656	0.05040678457668902	0.07377560082297717	0.10025259123769706	0.11840863161266797	0.08251036083829838	0.12563697593439827	0.11530230069555912	0.10176565008025683	0.05614100386938687	0.12807568581601042	0.11695406953627756	0.5814971545308624	0.08659347542798977	0.002675227394328518	0.062163299147603115	0.1091009478506403	0.24855091849473873	0.04681647940074907	0.11823246152393542	0.06195826645264847	0.09707350441243202	0.06874044738796617	0.09735449735449736	0.10101283170473	0.059339091441820174	0.03893901927609793	0.07068894973719825	0.016630996968075618	0.39031567683253077	0.05952800413122224	0.10567558878469582	0.07201782086117843	0.02644908150526128	0.0	0.0407537709759038	0.0	0.10062029001278668	0.14449818838628128	0.061872659176029965	0.08200787976068875	0.0	0.13360400339911246	0.14693171996542784	0.03437205955609675	0.0	0.0	0.0	0.045533742162955644	0.5907666437361462	0.0728129024410238	0.1340964548238016	0.14419962060411498	0.015965757089352595	0.06049306498744701	0.0965336414774617	0.4304440877474585	0.10340103497374237	0.04928001488822202	0.041386930932607535	0.07107196781883528	0.22234961400290454	0.09328169526482065	0.06453626045978998	0.058637021183837665	0.08681790485024247	0.028097117984758436	0.0349750781448002	0.08398447705744122	0.0	0.0	0.2804173354735153	0.0687087569110041	0.13674233738439195	0.046822052791153916	0.05872357774865012	0.28698501872659177	0.15835475386037184	0.020247247331812677	0.7593118491994897	0.07266431114136962	0.053237025147137504	0.13867555665308473	0.0	0.032530765115034777	0.09355652373308875	0.013529007108461362	0.08569399652793118	0.09475867692255893	0.0	0.02857142857142857	0.09428118697781619	0.03263777421080792	0.0	0.029756760093838746	0.5655430711610487	0.0	0.0932460797629337	0.09024886845111564	0.0273378651931958	0.5748060460139112	0.23999762202009392	0.08694489031567683	0.11384578800309138	0.09948498424016093	0.13666590231598258	0.12206902190167788	0.0	0.11651793511256747	0.1141843601421568	0.005732630130703967	0.0923080842824021	0.06658255988659405	0.06694599557394304	0.058706378931098036	0.06858937848426794	0.030843798193434677	0.059681275440057975	0.05259100727265521	0.05198696434651491	0.0	0.03330658105939005	0.09884965222043873	0.04751055913485365	0.0	0.08838974373166547	0.0671737388134423	0.0	0.15977978940392676	0.09709014338545821	0.09257494561981335	0.07791200848563357	0.06692683253076512	0.09551590731366012	0.09632554454151504	0.05508986782395022	0.0	0.14321383984305333	0.07813237654612407	0.4090422685928304	0.0	0.13358302122347065	0.1375601926163724	0.0	0.2923131799536294	0.08251860499051511	0.0	0.05175348995573715	0.08859723664746798	0.06547479129868299	0.05644729802033173	0.07369908493503999	0.04492760672535953	0.00026752273943285177	0.031121812020688425	0.059791332263242375	0.061976101301943996	0.0	0.12629921922993084	0.035580524344569285	0.08156765955752829	0.08153624555262338	0.05564472980203317	0.0	0.06058226905808733	0.07807868060677049	0.0	0.1337298964529632	0.14914392723381487	0.0	0.17060307268975006	0.04611611088066081	0.0	0.0	0.18102372034956304	0.0	0.0	0.10592279131604974	0.0	0.09839444879946578	0.0	0.06926406926406926	0.014446227929373997	0.1297485286249331	0.07335267728526156	0.10511396749563608
giz3qso4_783dbpu6_TCACATTGTCTAGGTT-1	0.13860544217687074	0.0	0.2153558052434457	0.015838812052449115	0.06073025915940719	0.09184628907742873	0.03958420369841026	0.06565884506050985	0.07355742106460289	0.045375308514126925	0.06709779579819197	0.03905611206663708	0.10928077191646035	0.019839243153849894	0.0	0.030183253076511502	0.056409080486127035	0.061497986274219374	0.06948399753764016	0.05634020029195579	0.05263800683927699	0.0861943842311685	0.2831537109225713	0.05336757624398074	0.0	0.10619090871227048	0.10298930001771121	0.04344797661459761	0.0044679055451672155	0.12889845636879135	0.12167109401388262	0.07494369579553797	0.07127351047768997	0.07348713623708862	0.10686174367601994	0.06408385621868767	0.05650936329588015	0.009530012949651445	0.08201195815636099	0.06462073129427011	0.8250401284109149	0.04755255532376466	0.036998394863563405	0.05123366783886554	0.089751926358996	0.2293338683788122	0.04320492241840557	0.017725741982186134	0.03843766720171215	0.07974886726131215	0.04807737458672862	0.08609476249925688	0.04759182600696498	0.04202836832967537	0.02620638294795598	0.025430396877852264	0.014847512038523275	0.11803103263777422	0.03360905886059549	0.07819173401668966	0.03521858181474837	0.003156768325307651	0.0	0.04193059734885649	0.0	0.04850323294429179	0.10027614092164278	0.0762760834670947	0.07656014397587431	0.0	0.041104082082271114	0.06206527554842162	0.025958930647036034	0.0	0.0	0.0	0.024776721405934888	0.2918290911870366	0.05417239982147522	0.11250073470288009	0.06826207500364803	0.027929373996789728	0.030719841955797012	0.07963238300316952	0.42449913798228406	0.08051942401551374	0.019661758205969247	0.04327820038616326	0.06678992321677185	0.11006649850951616	0.054021501770737224	0.049317286042179276	0.006876325228385154	0.06549739654699918	0.032738999031133864	0.07513164934808933	0.06787791542748808	0.03572914808869865	0.011187314558101074	0.33001605136436596	0.0779828785446763	0.0	0.024210807918673086	0.06855883514290854	0.17649812734082396	0.10323384480687851	0.0	0.6076881919578548	0.06203628701628493	0.034958124501807145	0.06588467712063217	0.05417335473515249	0.0017335473515248795	0.0	0.0	0.04883639880032004	0.05683851800453654	0.0	0.0	0.04636374861093962	0.01244872480827537	0.0	0.0	0.29436418762261457	0.0	0.15811828620817384	0.06309429815047793	0.04937335572141144	0.44375334403424294	0.04981867903216218	0.10058855002675228	0.1831044527673741	0.10396748453766387	0.0834416163469133	0.08678706742297466	0.0	0.08187027503555419	0.06544084702484264	0.01301943998573212	0.08420172063831775	0.029709831608749473	0.02034931185113176	0.00823375542476666	0.05203748770258375	0.0	0.0038198183554462887	0.050672770148425576	0.05525560581740357	0.0	0.0065766006777242736	0.0	0.07506170282538532	0.0	0.09347959447242671	0.0228360074506748	0.0	0.16222415961194264	0.08212359214055208	0.05946009925516355	0.059510198717768206	0.045001337613697165	0.04380479071490308	0.04925583750954709	0.06489903493648812	0.0	0.06895150902641539	0.04468209519171359	0.4482343499197432	0.0	0.10165864098448368	0.05735687533440342	0.0	0.22810772248974495	0.06918109429675855	0.0	0.0	0.02731879268561357	0.111276699105198	0.0032102728731942215	0.0831103977171393	0.015548745885824538	0.0	0.0	0.042803638309256285	0.018815766006777243	0.02443374353486713	0.10493455601133504	0.0	0.08147240345367354	0.08499237736525872	0.04551453540217585	0.0	0.04275638565147603	0.03318005003398262	0.0	0.01233751927737387	0.0	0.0	0.0	0.01690202655989804	0.0	0.0	0.06260032102728733	0.0	0.0	0.11386740600223746	0.0	0.0633413659282486	0.0	0.0	0.0	0.0	0.020547804255669423	0.06637653439387492
giz3qso4_783dbpu6_TCACGCTAGATGTTAG-1	0.134869678208362	0.0	0.0	0.018931814683700168	0.03544806162892778	0.051660551861193914	0.05883606841741365	0.09693218789122748	0.08717072645577295	0.03706580292299756	0.07209797473577988	0.0417276596433668	0.08515700253091889	0.02905053747750377	0.06842637179715831	0.02531879793115748	0.05049810186246784	0.07731054503097923	0.05284796653952145	0.06085573596229451	0.057831437411310395	0.07867467386791904	0.2732553695635558	0.0456864633493847	0.0	0.07065003219884469	0.07570337152834768	0.04405969019561785	0.04541819044309488	0.060019268304472545	0.07896641802788532	0.08570681996341782	0.06224589599670112	0.05663773793653817	0.09488759753135166	0.04132010311785593	0.03901123595505618	0.04628531106303456	0.09209552873722661	0.08271263149110794	0.7657960017510579	0.08125482768242037	0.07413055109684323	0.051070295173563034	0.0933809357828262	0.06213215623327983	0.045211342964151954	0.08383847921190948	0.031054039593365435	0.06266127557551253	0.04353709373084104	0.13907615480649188	0.06281903260022716	0.037711606847126225	0.03115555362746374	0.04862619204985365	0.0	0.21166399143927234	0.028144883604304973	0.07903184928613669	0.07025182107799424	0.0	0.0	0.046035121425218845	0.0	0.06803239292288997	0.09964773180216963	0.1106474050294275	0.08385621868767937	0.10727661851257357	0.09910930664400591	0.22389595423303288	0.058098559067175884	0.07207062600321028	0.0	0.0	0.01491267783402615	0.1859665214400367	0.06020275314835039	0.10460775349370155	0.0568899265528479	0.02018191546281434	0.03325019549738651	0.061759629175359515	0.1812466559657571	0.07721540164408651	0.04088212715472119	0.03807197524833089	0.05257059939100059	0.0	0.07583351648833907	0.05600462716873077	0.1007668985197075	0.06957398133062699	0.023513079692854974	0.06764101264396948	0.08074991738809491	0.0	0.05029427501337614	0.2444087747458534	0.043784555020510076	0.0	0.035346441947565546	0.053060623690131564	0.2237158908507223	0.07966191112258528	0.0	0.5114623204510845	0.06243301578466987	0.050119566285583256	0.04119850187265917	0.015115034777956126	0.0	0.0	0.014216922724145839	0.05634339775150001	0.05504746973260169	0.0	0.061851257356875335	0.0425258262336914	0.09067237381844123	0.0	0.0	0.24906367041198502	0.0	0.07977939663332921	0.07619336832819978	0.05967852889615433	0.30791867308721244	0.3147256405683372	0.08908507223113965	0.15409309791332262	0.09234712073248812	0.047236872277000685	0.09903671115719885	0.0	0.0812908734548136	0.07613305667567109	0.0	0.06881279353189465	0.03939790601758345	0.026659331770900057	0.00509779442363712	0.0404994908438185	0.0	0.06073104821504765	0.06526167687216376	0.029164842647988715	0.0	0.048466202960584986	0.07527421080791867	0.04889378730832674	0.022194479123318074	0.08960455065404697	0.03762191155542827	0.0	0.10338762551162027	0.07028444902093407	0.06624418606055556	0.06833187838510132	0.05399244248261102	0.06535271844260608	0.0534453252953982	0.036462358559736834	0.0	0.10816836097734975	0.07036344993349203	0.4075708935259497	0.0	0.0	0.1780096308186196	0.0	0.25753522382735866	0.08105223703373075	0.0	0.0	0.0	0.06950442252026569	0.05377207062600321	0.07241634769724657	0.03759910501483535	0.05366506153023007	0.023096129837702872	0.0	0.0	0.0	0.08550323999762202	0.0	0.07492508652429433	0.07412420309963635	0.0	0.0	0.05823272152045968	0.06931911847642185	0.0	0.0	0.0	0.0	0.0	0.021570148069327465	0.0	0.0	0.1544497948992331	0.0	0.0	0.10068583102290968	0.0	0.07875952401690578	0.0	0.0	0.06504624321638768	0.0	0.05140552331563567	0.07622712891225676
giz3qso4_783dbpu6_TCACGCTAGCACTAGG-1	0.07368340594664832	0.021520718149931634	0.34497057249866236	0.04326538988690751	0.054455162669409425	0.06254777191775587	0.03561839286019677	0.05985968465021238	0.0723015616690505	0.07554688743525279	0.06403297046557793	0.06548235417066847	0.09926177918196001	0.018513789581205312	0.0	0.04493713215623328	0.04239598461107289	0.0671134447557986	0.058238693568523216	0.054188496138129774	0.03259124851699351	0.07329492004292985	0.08648627990522051	0.0620374531835206	0.0	0.09187603925375573	0.09804175209312202	0.056613684114369234	0.009818360333824251	0.10869923943535201	0.11161489963760322	0.07755670859930071	0.08298998408495295	0.10649672171287101	0.10002584622544966	0.10698477552410136	0.09288817549491707	0.018765363171811635	0.08295544370242663	0.06279912232906769	0.9406585923439856	0.05724800196866908	0.038148742643124664	0.047378072937726425	0.08178726669869128	0.122904405207776	0.06540930979133226	0.01362162842665156	0.09590155163188871	0.08024327637469438	0.08119331675948945	0.05512157422269782	0.0642749195085091	0.0570824370411621	0.05131736873309907	0.0	0.05591225254146603	0.09138576779026217	0.04028687386163016	0.08275311405855462	0.04083306231356463	0.08903156768325307	0.0	0.04455314123695399	0.0	0.10201231511458135	0.12652927847860357	0.07128945960406635	0.07169609416800428	0.0	0.0009441979038806534	0.08606000740832201	0.0	0.0	0.0	0.0	0.0034846551700484286	0.342964151952916	0.06481718985652496	0.12078697130932234	0.07117077678875432	0.17418940609951847	0.08007079063258839	0.09290269402628953	0.2479935794542536	0.09698048922735393	0.042124363179565916	0.07450624607439459	0.07318917919541486	0.11740426507681724	0.051362037350007696	0.05108709661745936	0.0	0.08996995513849447	0.10155741616415774	0.13432457548365295	0.0772857371005834	0.0	0.057006663748236784	0.27533440342429105	0.07789370429819868	0.0	0.05741985464597824	0.05490174088378298	0.02360888175494917	0.09849326703259288	0.02097941482920785	0.2529530394698934	0.08076867648301189	0.04987934178486804	0.08641396057126394	0.05825307651150348	0.10720171214553237	0.0	0.0742948864939234	0.09729482969355148	0.09601687552470688	0.06161940431603353	0.05387907972177635	0.04734123554348273	0.05578740859639736	0.0	0.035642260361361484	0.27242732298912076	0.13493846976993043	0.11994347724684803	0.053999103437305684	0.06452845726909828	0.176197164258962	0.0	0.0	0.12109862671660425	0.09963341383845746	0.1688960228286071	0.09289351974028044	0.0	0.11597595899278382	0.06197175133870119	0.021478254223037528	0.08846509889848574	0.02954793592879749	0.04889009462517929	0.053658125755504035	0.12636566043597577	0.03694961130519624	0.03204177418371701	0.06079107464875255	0.03696677853981225	0.07775994292848225	0.06491885143570537	0.10657437132156233	0.050254824655487425	0.03872143947050314	0.06485120200734304	0.04373830281798019	0.0	0.16142566534399078	0.09671031157145213	0.04824467641826305	0.06383937371518685	0.06868746655965757	0.04346112688809318	0.06666932147247784	0.14099439193072152	0.16736222578919208	0.06514674117670373	0.047634784250778966	0.042803638309256285	0.0	0.13402889245585875	0.13044408774745853	0.0	0.16522204387372927	0.07237276933245208	0.08368111289459604	0.0	0.04613980423630126	0.09856164552229617	0.030024282833271597	0.09013458451660698	0.003939880344374726	0.027501337613697163	0.0	0.060014267879436416	0.11182450508293205	0.008097021580167648	0.10312877752016329	0.0	0.08618094584098107	0.0846868170235148	0.04059211699661138	0.0	0.05083731709586619	0.02644498431015285	0.0	0.03619425298209171	0.0	0.0	0.056179775280898875	0.027341425144732808	0.0	0.0	0.045211342964151954	0.0	0.0	0.13136177181121	0.0	0.07660136899750174	0.0	0.0	0.06305893143774363	0.0	0.046291723258015394	0.058385258022522465
giz3qso4_783dbpu6_TCACGCTAGGTAAGAG-1	0.12414965986394558	0.10504726235063314	0.16920813269127877	0.04234188673160506	0.08901494491109414	0.11023370022166169	0.053557685964950856	0.06223926344252709	0.08518433976116412	0.048123409486222096	0.064316001129295	0.05597517742240553	0.08779260422839699	0.02692251568656063	0.022570992608445792	0.071482075976458	0.06417997910774796	0.08003816859272962	0.08407836977971085	0.06565725949764814	0.041512550305906434	0.07136839571548922	0.22204387372926698	0.08368111289459604	0.0	0.09132617589860408	0.08762876560278854	0.05836726304662725	0.028373958178197725	0.08725575007208947	0.08836913660402189	0.033309691788918336	0.07020341951995857	0.04942369253928957	0.11131902539701614	0.056422977771292376	0.11420010700909577	0.014748644939167655	0.10237065881052565	0.07399728059453861	0.8584075100929034	0.052765054135292554	0.04772605671482076	0.038658056927205225	0.08974716660222688	0.23423845193508114	0.054775280898876406	0.030988575205363043	0.12886035313001606	0.13506173341189698	0.07108234607852669	0.039498246239819276	0.07650962612523819	0.04308026046159502	0.030172226801440286	0.10027381739212539	0.0	0.12215088282504012	0.05686955516654456	0.08910267241136549	0.05005472850813234	0.0	0.0	0.04379504610833097	0.0	0.07240797671191881	0.09472100430550019	0.060310326377742106	0.0	0.0	0.05334718156925691	0.05317528913034531	0.019058688954078338	0.0	0.02857142857142857	0.0	0.06340974880300723	0.268745700527402	0.07396643816316918	0.13041112458318865	0.10975241986477942	0.06628143392188336	0.05615178828661975	0.10517587483879619	0.5132869627251649	0.10845988220712216	0.048416963267964734	0.05268336939074604	0.07420940727605825	0.16509974776427425	0.06172314737144355	0.06401139801070149	0.0	0.09358979378162716	0.056295460789842815	0.19160260201064458	0.08739419604449046	0.0	0.021255897660392042	0.3163723916532905	0.07998929909042268	0.1397997401207674	0.04973693597289103	0.056188536942670696	0.13208935259497057	0.113953462268069	0.052237334910309484	0.4440465901140058	0.0707220794882116	0.03586988567497625	0.08861176276906614	0.0	0.022557517388978064	0.0	0.0	0.05988909668942655	0.07422713009949211	0.11768028060162891	0.0	0.0588241346668313	0.0	0.0	0.0	0.15115034777956127	0.0	0.12733533632410038	0.05871039578904747	0.06699657028451105	0.4453919208132691	0.06141133107425242	0.04059657570893526	0.013197788478687356	0.09376134028800492	0.12461463986343602	0.08947005659891148	0.012076740808683024	0.10158101780620264	0.06927968958662299	0.03462508598945196	0.0915288712238953	0.029091863952347388	0.03731502623732407	0.02613796246755048	0.06881375239476001	0.0	0.03271904694177486	0.03144085765808612	0.03526436110705774	0.0	0.06694756554307116	0.11653959336543607	0.06374191575869202	0.0	0.060468787476245824	0.04487721705307607	0.0	0.17627059721396116	0.09885911646829604	0.06776236250961692	0.07787258408192767	0.05471074103798823	0.06860929332839445	0.059118441098027684	0.06971444424627946	0.0	0.08670709232506986	0.043620286671735516	0.17108079186730873	0.0	0.12689495273764936	0.08715890850722312	0.0	0.26795077581594434	0.06756737424285342	0.0	0.0	0.08831397727630377	0.08590300677649651	0.027740050211960323	0.12703900344349783	0.002804935389205052	0.012948100588550027	0.05872124130551097	0.017567326556090602	0.18601747815230962	0.0	0.14098448368111288	0.10772248974496165	0.09079778645666724	0.07692991710321742	0.05061530230069556	0.0	0.05747885988787308	0.04880663167180021	0.0	0.0599250936329588	0.034911717495987156	0.0	0.07559428265688298	0.015083473106450003	0.026900897687414542	0.0	0.12065275548421615	0.034911717495987156	0.0	0.10561473482821797	0.0	0.05498802023494995	0.0	0.0	0.0	0.0	0.04376054656953533	0.06038360373492639
giz3qso4_783dbpu6_TCACGCTAGTGGTGAC-1	0.14888595887793318	0.0	0.24157303370786518	0.1030365663273159	0.17730783815653456	0.14783497668730414	0.044819831375164605	0.04688908337159759	0.07498002685750225	0.028447543489225256	0.06187829681460166	0.040153433674599615	0.10354805729599764	0.023146797023201517	0.034639240631749994	0.0798800606384876	0.05862569746999924	0.06696230196515857	0.07501208167210342	0.0615458884960495	0.025845022913904205	0.08618694678348418	0.17725292364136666	0.1125008025682183	0.0	0.0950815063292356	0.08771083063724194	0.03659515327095486	0.006095105712851572	0.11230204567388229	0.11930508332140918	0.034715741535704954	0.03822337637552695	0.04089017057975352	0.12883151217586114	0.04258475606790214	0.06791653290529695	0.0018222563410643527	0.0870593856444876	0.051836089553850606	0.8549053942312369	0.03824301256082958	0.0	0.04818676763097382	0.09047724006358059	0.15487337257000178	0.00227394328517924	0.01473578195323073	0.048817549491706795	0.09617273164421508	0.04537767663279809	0.042613399916770704	0.06892418311696845	0.04293466985510095	0.003861003861003861	0.0	0.0	0.1324772605671482	0.03889985701049398	0.08704697136098674	0.024304353451742745	0.0019618334225075798	0.0	0.02711490067448572	0.0	0.03192589166689338	0.08097859458993611	0.10294275013376138	0.10983024466170534	0.0	0.02023730840650867	0.027122690044038358	0.03843102525783657	0.0	0.0	0.0	0.028247657461140607	0.25399373232439043	0.05842308787350714	0.12356217888939586	0.05881609027676443	0.04956661316211878	0.025906078939786806	0.08898581932289798	0.4412341715712502	0.08909672617429015	0.028087561355758718	0.04032381882894829	0.06509738668100924	0.07949247114576168	0.05306210987759872	0.05552718854403331	0.01303925648494937	0.06743982244119268	0.04492935953610111	0.1892089774999296	0.08888157831792594	0.08186195826645265	0.0	0.20963081861958266	0.07775994292848225	0.10242299166857755	0.042079097556625644	0.06884796998137854	0.13509898341359017	0.1263605308549129	0.0219650249218552	0.6932954685763675	0.06124531421084105	0.02842838580054815	0.057793143186401615	0.0	0.0	0.23045173125429946	0.0	0.042705464826895606	0.057625349591103756	0.0	0.0	0.06700415689179734	0.0	0.0	0.0	0.16051364365971107	0.0	0.08774745853397539	0.050690208667736755	0.04669442985603085	0.5611289459604066	0.06789132631829262	0.07828384162653826	0.14957493609179	0.10854323614413379	0.07365792759051186	0.07883693324764326	0.0	0.08687142552194657	0.05456158895457333	0.0	0.07898927361206655	0.018351467623825515	0.027963034134896772	0.006688068485821295	0.031438236766254166	0.0	0.011019227773601262	0.04107365792759051	0.045070285519723724	0.0	0.04979266987693954	0.05330390583199572	0.06990356853143577	0.03594712958008838	0.061849642995516686	0.020507116548890057	0.0	0.18991615810186505	0.08758845916997285	0.05520147542112186	0.06272047159096243	0.03934624130551097	0.05055356628390336	0.045961836145385335	0.07225095614608723	0.0	0.03880070546737213	0.039098903902187725	0.3619582664526485	0.0	0.07811663991439273	0.028624933119315143	0.0	0.3146067415730337	0.06613963256395511	0.0	0.0	0.05986214710603342	0.0976231891844698	0.030970901757418613	0.060172037700127586	0.006339478249590609	0.03130016051364366	0.0	0.0	0.0	0.0	0.13195063710044982	0.0	0.09009284389704568	0.07350451765801223	0.03563402889245586	0.0	0.03099701653988415	0.0360974939626625	0.0	0.021779498316180406	0.0	0.40262172284644193	0.0	0.010403328103113483	0.006063848760477974	0.0	0.07209737827715355	0.0	0.0	0.1185368938177927	0.0	0.04574016698396108	0.0	0.0	0.0	0.0	0.020115652138124048	0.052382497131678765
giz3qso4_783dbpu6_TCACGCTGTCCATACA-1	0.142369869296033	0.09149277688603531	0.21161048689138576	0.042378533682212303	0.057177141610434946	0.1027956126270733	0.039357603387155486	0.04835555276477229	0.06129751361694791	0.042717340651374724	0.06555963945622413	0.041488471499444714	0.09774634270589493	0.009138333576535825	0.060499772110259004	0.04564160870340646	0.03689265968559709	0.05625030858319756	0.06214797747055811	0.05751694581504917	0.05346383790448275	0.06462465906063683	0.10257586180539631	0.048988764044943824	0.03424291064740503	0.08661208882395723	0.08639732644172501	0.06077823017395503	0.020557881440541003	0.09318458735659198	0.10446722416523659	0.02013264150708624	0.07121216768393467	0.054474884602479345	0.08560107733934567	0.048032491852716575	0.05607276618512574	0.021626693341397787	0.07734489736154322	0.05748450086147231	0.9598229485869936	0.034005526939011654	0.032985553772070624	0.06257989944412451	0.08190345358187563	0.17585161405386124	0.0371856607811664	0.009939256601517012	0.021080791867308723	0.045235047510683975	0.04380957671884187	0.021639617145235122	0.0383111336393418	0.033897132956981615	0.018028863534481514	0.0	0.0	0.02236490101658641	0.03257438903212696	0.057903419597683345	0.03279863755739499	0.0	0.0	0.045602021951917066	0.0	0.06273634953886334	0.10167659553075434	0.06636704119850187	0.03944744394182596	0.0	0.03260630094734523	0.015187060130880356	0.011678751314551391	0.0	0.0	0.0	0.014775486685599045	0.403118550791103	0.05110933056437749	0.10129507667268366	0.041072036577654555	0.06805778491171749	0.036024200518582544	0.07739294817946503	0.23971523690624813	0.0697175135975619	0.01513248191313653	0.048875241352036664	0.06402953675146157	0.002751662462737904	0.04018268569902429	0.05070043242963308	0.030002179814913897	0.05665358666180809	0.03278238109698784	0.1750725127425305	0.050671088335493386	0.0	0.0	0.16431246655965756	0.0790529695024077	0.0	0.020231407169609417	0.05867801710743666	0.11791064740502943	0.09503230851545458	0.010447466982061896	0.3741614191052393	0.08205825204120679	0.03267599174501261	0.03942050458904391	0.013710540395933654	0.038330658105939004	0.0	0.0	0.08587398124559242	0.0838491654827596	0.01718090482135426	0.0	0.05415277606288842	0.013661494560370965	0.0	0.0	0.36935972891029073	0.0	0.1594462965249482	0.04781600219802467	0.10749482830464553	0.4157972177635099	0.0	0.07109416800428037	0.36769514297604183	0.09580937446028735	0.07623124156029452	0.08976862646477755	0.0	0.09276662868675443	0.0536437467103403	0.012662742999821652	0.08581322666394897	0.013838131960773862	0.019404818423650518	0.011627330915720428	0.04181121524361829	0.0	0.014974500680659121	0.04706517646592553	0.047366117029038375	0.033083645443196	0.013097467451400035	0.0	0.04041935730435704	0.02110457166636942	0.06298430840759396	0.0205293176061044	0.0	0.14160399573050003	0.08248302324251021	0.051070876013174435	0.049278627279810014	0.044130885500267523	0.03340124295180475	0.05274282283459743	0.08429938767017418	0.0	0.06757426233081663	0.03717323712453639	0.05176565008025682	0.0	0.14758337792045656	0.05382557517388978	0.0	0.21241305510968433	0.04898527337390523	0.0	0.0	0.0408522959745696	0.10588885829354072	0.0	0.10133624178567999	0.015710880879420207	0.01631888710540396	0.0	0.0	0.11628321740681291	0.0	0.08782920159324653	0.0	0.08633141257219441	0.0866136356995241	0.03406456215444979	0.020599250936329586	0.04172845860376393	0.021387358466010153	0.0	0.04620275076322664	0.0	0.0	0.0	0.026193181476605286	0.0	0.0	0.033039058319957196	0.0	0.014505677427025741	0.07803557241759489	0.0	0.048451340586172044	0.0	0.0	0.005732630130703967	0.0	0.018952957155204345	0.04390392212209429
giz3qso4_783dbpu6_TCACGGGCAATGAACA-1	0.09261063976152259	0.07169609416800428	0.12520064205457465	0.02217873450750163	0.07906725469723179	0.06389971719024688	0.05532162585417934	0.07962758741583499	0.0978853966581108	0.06167214177362782	0.0674549640600541	0.05920384938359376	0.07422287305622156	0.021353178656549444	0.04306125279908051	0.057918673087212415	0.11990114397819053	0.09328129990860899	0.06955375481109442	0.06721364800270861	0.06017516923721125	0.07145448980686527	0.19773752197508218	0.07846762974852863	0.0	0.0720200850305809	0.0723428779141201	0.03894576465828864	0.041843866006961106	0.05827912039189998	0.07902806668827614	0.09185362151131683	0.055757191590584565	0.05893661978217301	0.1200805143303491	0.11046257113672844	0.07885286249331193	0.018393157621296362	0.10438808852250384	0.07804546413968123	0.8223649010165864	0.06877789025539877	0.008426966292134831	0.0299298722834189	0.09718080827016282	0.23577670768682005	0.0	0.05128883013879709	0.09943285179240235	0.09095095867958904	0.07233629691651108	0.023839248558349683	0.10194399857321206	0.06884251828072052	0.04727560626437031	0.0	0.10968432316746923	0.09272338148742643	0.057598484721375534	0.11760675095979649	0.05083806306542592	0.037952559300873906	0.0	0.03982530970375449	0.0	0.08853642390111634	0.08590173117735142	0.15058319957196362	0.18478525220098255	0.0	0.0	0.020784458986706177	0.02828361100348702	0.0	0.0	0.0	0.04379141457793143	0.16273026064358329	0.0766290313149984	0.14334128933235657	0.08311688311688312	0.05185660781166399	0.05890274519488003	0.09472999922438124	0.5389394209618928	0.10478914909122551	0.0479121594900784	0.06359131830553423	0.08350463192512725	0.15523962393946342	0.07468837228131248	0.06409751734824594	0.0	0.09039257079816138	0.07781296545341489	0.14206865478302497	0.09203812585417766	0.13334522323286369	0.0	0.13836276083467094	0.07722489744961655	0.1403347855996331	0.06243869270554664	0.05362253826509751	0.0	0.11075441412520064	0.025513221255385656	0.34502201917932257	0.07535361867987882	0.049415271726668195	0.07569658805613862	0.0	0.011685393258426966	0.0	0.0	0.0624677868261004	0.07495833452272992	0.005855775518696867	0.04039593365436062	0.09855126147260979	0.063884430176565	0.0	0.0	0.139557695737471	0.0	0.07029674445404782	0.06087197952366492	0.05607251962038893	0.5563804173354735	0.07609535699423339	0.05049491706795078	0.2711491587896082	0.09651308157687044	0.06593798568116385	0.10526683452813025	0.0	0.10925739568692354	0.0971129293957466	0.03696909475400647	0.06684459052035296	0.04551045510455105	0.03823440015875528	0.00521669341894061	0.04402043528538636	0.0	0.03079559230889056	0.043088995897984664	0.045906902086677366	0.0	0.0758872837524523	0.21445291599785982	0.034255238884245254	0.0	0.07134208778435822	0.05395966955946442	0.0	0.16954912233529698	0.0969494415673131	0.05098753935845269	0.06722236302366402	0.05854601391118245	0.10143330452319216	0.061267812725913764	0.07970195985177259	0.0	0.09006598894239344	0.0534150975588343	0.1550294275013376	0.0	0.0	0.17180310326377743	0.0	0.2926698769395399	0.06988781212178437	0.0	0.0	0.10600195134233469	0.0688963959426091	0.02187512861670165	0.08138864880437914	0.025374126497722003	0.0	0.05751738897806313	0.06380417335473515	0.038969145710718744	0.0	0.1387588431127757	0.0	0.08926089319895114	0.07495070225978624	0.08557160691992152	0.0	0.06478484774466699	0.05076786256561538	0.0	0.08434834608000503	0.09697699304440878	0.0	0.05510968432316747	0.02759091264330502	0.022115213126449082	0.0	0.14758337792045656	0.0	0.0	0.13350195372667284	0.0	0.0766304024730991	0.16256465132869627	0.0	0.0	0.1637239165329053	0.048828044614561465	0.09087066363895524
giz3qso4_783dbpu6_TCACGGGTCCGACAGC-1	0.1619372468088359	0.029903097318827655	0.17388978063135366	0.022427933771630864	0.12348122405938486	0.14119468011923872	0.0458276225168637	0.060172339587740264	0.08458979981528385	0.042180377446778314	0.06927836017176241	0.04677195360780357	0.1116212508866496	0.009424096502748188	0.03586786358321939	0.05982700196183342	0.03900736324492344	0.07742742878907419	0.06523168044552605	0.05979864445297287	0.04565333705538884	0.0979191824396902	0.23840097836887564	0.08927340823970037	0.0	0.0958031769526757	0.09954627772476779	0.03296728392645082	0.01877623515524593	0.1219845353521716	0.12425417288425854	0.061530230069555915	0.06957976778344631	0.06555667401220629	0.12649438392994242	0.06855878204192811	0.056406634563937935	0.015477547475593396	0.09278305116840281	0.06490592526052788	0.7632180553528868	0.05862010466011562	0.019074371321562332	0.0428567344254796	0.09718874119811133	0.22536561441055822	0.05932316746923488	0.03572844868284392	0.15000535045478866	0.08886495858477085	0.054484031637126736	0.04406396765947328	0.07732064243004515	0.05484034170115344	0.03329573554292655	0.01337613697164259	0.0	0.13509898341359017	0.05779423306730201	0.1003128138698807	0.030431148739146097	0.021687176743356518	0.0	0.03150884193442888	0.0	0.053803810612037616	0.08412064018730182	0.1375708935259497	0.027092757429836082	0.0	0.031095584301136184	0.10898464831049101	0.0067157432519695205	0.005457463884430177	0.0	0.0	0.022005460207707397	0.31712909883054347	0.06335631884009427	0.13107038786858605	0.05094605768763072	0.04207597645799893	0.039404041651232666	0.08685286775174415	0.38628797336662507	0.09102972687818832	0.026298648428594692	0.048512340940284275	0.07058230316069013	0.05342811281816097	0.06751496542087229	0.05382633162753037	0.008204030675940789	0.07728445848478734	0.06180498315329776	0.16065444510151783	0.09150087248475268	0.09583259021461268	0.0	0.2508293204922418	0.07887462100945247	0.09562027058014216	0.02632033618690922	0.07240578877152157	0.09978598180845372	0.1113979653305496	0.0214863000197122	0.7458945548833189	0.05981245247951339	0.04357344864109368	0.06306951475490802	0.0	0.020374531835205992	0.04975922953451043	0.0	0.05619286507854697	0.06353061214033562	0.009987515605493134	0.009363295880149813	0.036496275260320205	0.0	0.0	0.0	0.23613340467273053	0.028999464954521135	0.09682676873688109	0.07143927233814874	0.029338738032364087	0.562199036918138	0.03311337019202188	0.015215355805243446	0.08893644848701028	0.10567451688188959	0.07842238018803027	0.08818522301668369	0.0	0.09201257495488152	0.06429245672874065	0.010700909577314071	0.07836505388672323	0.023275465499438302	0.03655641715461307	0.00801577393337693	0.047066742608605605	0.0	0.025363864789266583	0.05698531597408002	0.057580621625565445	0.16675584091314427	0.018982967718922775	0.05594569288389513	0.07477815337806018	0.02397796405287042	0.0820372317853914	0.028643804017947333	0.0	0.16598197141173243	0.08789594206702538	0.05257214357577053	0.06757530530445965	0.04834838148742643	0.06990677861464378	0.04667863371440008	0.07714563145274755	0.0	0.07648177872896975	0.06003028059242621	0.47699304440877477	0.0	0.09630818619582665	0.11920813269127876	0.0	0.33896914571071873	0.06949868813715476	0.0	0.0	0.12548390142573884	0.09962860232241079	0.013088035559945673	0.07855565158935945	0.004280363830925628	0.0	0.0	0.0	0.05564472980203317	0.0	0.11587202504805501	0.0	0.084165402509169	0.08317639673571876	0.011164615658997682	0.0	0.04192546583850932	0.04513903952106199	0.0	0.07685770937588518	0.0	0.19609416800428037	0.0	0.02787647062359851	0.0	0.0	0.08083645443196005	0.0	0.0	0.0943301392739595	0.0	0.07347957909755662	0.0	0.0	0.021631124359856303	0.0	0.04328209243939581	0.06690174964084546
giz3qso4_783dbpu6_TCACTATAGCGGTAGT-1	0.12345218986470993	0.08031627132750728	0.0	0.021702324149607512	0.037988228999464954	0.0873509516166017	0.059348514943404894	0.06855384663686634	0.0788977577466248	0.04203846574270641	0.06806131948135492	0.03963973113780696	0.09285956771321878	0.053930152244758986	0.030953371777341816	0.041824950954164435	0.0	0.07532855923638632	0.060201965285328826	0.06301216718826953	0.06660734640705329	0.0716523709907086	0.15053886723228618	0.03741252006420546	0.018815766006777243	0.09298337514377344	0.08846425256372095	0.04480516514635451	0.018373572062903697	0.09634985640446105	0.09809469948062625	0.12140555203006209	0.07450082301581622	0.04821757306998214	0.10370726431532777	0.028941096356826693	0.05936864633493847	0.013593256876109832	0.0934595644333472	0.07624250813612735	0.7806313536650615	0.056928590381982704	0.03461744248261102	0.03143698512083451	0.09268076335758613	0.1534242910647405	0.021936864633493848	0.03256223837849747	0.016265382557517388	0.07916641268938239	0.05346486589802655	0.04833244159086856	0.06685627927496644	0.052667401899229464	0.02471693202030281	0.0400339911245397	0.04623684679864455	0.17362225789192082	0.050704414404841136	0.0905259403189622	0.05551883674818242	0.008239700374531835	0.0	0.043439945592306295	0.0	0.08477296841417961	0.09398486790840309	0.09033707865168539	0.09864293010360427	0.0	0.03660340540710666	0.07128452072272297	0.0	0.0	0.0	0.0	0.06063848760477974	0.29710311090728425	0.06047130425635877	0.11430764933252623	0.06014397587431295	0.04203317281968967	0.03175371445034366	0.0711170093192565	0.3556120325783247	0.08118551161069407	0.029201851722613813	0.034063786726219555	0.06385585706722244	0.0	0.06257721394098881	0.058209689531059844	0.0161306303628401	0.07977096439688931	0.053547929952424335	0.04950578693925826	0.06423857582227364	0.0	0.0	0.17693953986088817	0.07762618155876583	0.17908736528319194	0.04100343320848939	0.06428431241983079	0.16873996789727128	0.10793326523663602	0.0848751091211174	0.5761205087047784	0.07096144193928311	0.046887454821414924	0.06526731695271021	0.0	0.027372926698769395	0.0	0.0	0.07524670178004886	0.06626146669799354	0.015516318887105404	0.0	0.0843622669465366	0.0	0.0	0.07972177635098983	0.03932584269662921	0.0	0.12283546665569138	0.06467918962300985	0.05635853471508212	0.47120786516853935	0.0	0.07239834135901552	0.11158670709232507	0.09778402150776147	0.08428240209941655	0.092462482134966	0.0	0.08541599092917716	0.07702914910369008	0.019822161074167496	0.07979396502670981	0.042862868436067986	0.03639062841468285	0.0361205239482393	0.04184573430677092	0.02716142636830013	0.01539440979065499	0.04548976477815429	0.04186974074614524	0.0	0.05262395220260389	0.10971776350989834	0.062462244774676816	0.04742088262687514	0.08592150052582055	0.02563556076540365	0.0	0.13158207787763482	0.07744615053285818	0.061065235691760665	0.07164728300151127	0.05403892455858748	0.06398114993620611	0.05211690131065721	0.057111150744109544	0.0	0.06847591304520144	0.05401971551482805	0.42964151952915997	0.0	0.12314963438558944	0.12279293739967898	0.0	0.20039236668450153	0.06319116001865506	0.0	0.0	0.0	0.09201909149725425	0.020105362801992016	0.08319271240619555	0.0	0.0	0.07303370786516854	0.0	0.16185125735687533	0.048724808275370075	0.11554505281097041	0.07936507936507936	0.08272115884500315	0.07879224818855365	0.01719279472088461	0.0	0.04404820061879173	0.050565412924963485	0.12774210807918673	0.09325527963994587	0.0	0.0	0.0	0.03727884285894638	0.0	0.0	0.12105403959336544	0.0	0.04244694132334582	0.10073447152098837	0.0	0.0633413659282486	0.0	0.0	0.0	0.0	0.032375396139441084	0.06441329665252518
giz3qso4_783dbpu6_TCACTATGTTTACACG-1	0.1454177176488573	0.0	0.0	0.03109860228530384	0.08438134717179116	0.10427176488572958	0.06146670868850336	0.06757271189567006	0.08811494816696333	0.05894130033310896	0.06312732536022787	0.05317998797435609	0.07037405474970163	0.0	0.0	0.04855760656322454	0.0754414125200642	0.0793852317371647	0.06878354821450146	0.0675149988522078	0.052568218298555375	0.06516488821516131	0.1477107697011389	0.04842375601926164	0.0	0.05760469430320739	0.06454299048694702	0.07138126557830586	0.01654228238266232	0.04541886060315127	0.07751053624276075	0.04649918498886359	0.05900154379364284	0.06230559258553926	0.12956064277941343	0.057468748479984434	0.09539218833600856	0.013073719961848931	0.1011279991721107	0.06872585545918192	0.6536796536796536	0.05772836219533945	0.03900481540930979	0.035545807653192506	0.08837684483290568	0.2541020153379704	0.07607677902621723	0.02988701098416895	0.06994114499732478	0.09739859533629978	0.06273722388776347	0.08283693002794126	0.08197929280129161	0.03573157459880689	0.03689283183665206	0.0	0.0	0.1312466559657571	0.04318394938134201	0.0883376512442154	0.033199047409225864	0.0	0.0	0.035720785627392136	0.0	0.06773766448114191	0.1038885956312998	0.10655965757089353	0.03458339413395593	0.0	0.03767349636483807	0.08268510515701527	0.0502573753251785	0.0	0.0	0.0	0.05495877405989766	0.2922112665290835	0.07183771521183364	0.13459393199044795	0.07640935843183035	0.0	0.05552455035601103	0.1023244899649394	0.5712353605612033	0.09688363201094745	0.035780584827971244	0.07185428152697328	0.06897044363954183	0.0832377894978216	0.06644326234084098	0.06333640860832605	0.028397043378316788	0.08933854124317264	0.025985857446531604	0.050604038185351016	0.09701029539367792	0.0	0.0	0.25173889780631353	0.08502764401640805	0.13284414889551327	0.044322387194578206	0.04706881525977743	0.15991171749598715	0.14525175199332502	0.0	0.5371856607811664	0.0646444266648114	0.03744772387285572	0.0616207762275178	0.010567148207597646	0.044558587479935796	0.0	0.008942903003898188	0.07878258336973934	0.09009770618464266	0.04729207538196302	0.0	0.07416553483969214	0.08186195826645265	0.0	0.0	0.3234349919743178	0.0	0.07537007312288212	0.061839399592208584	0.05473737157059272	0.5010366506153023	0.059984543130610544	0.03277153558052434	0.32180013078889486	0.09248028433740346	0.10672883385563964	0.09721993680874867	0.0	0.11151401236980792	0.06500585070056158	0.020076944635532116	0.09821269331702719	0.027905287078552967	0.03985963220019242	0.030666032538691716	0.09100088023611039	0.0	0.013484500612931846	0.041800923448863526	0.07213385865071259	0.0	0.028468878187979312	0.06025949705724987	0.030744157032149576	0.0	0.05079933949558126	0.03037104626922334	0.0	0.16585051861387914	0.09746513791722611	0.07228186630626583	0.06512536021702195	0.05466659978598181	0.07833580277400502	0.06317825183079492	0.11267661454927373	0.0	0.12451697283157957	0.04868913857677903	0.22017121455323702	0.0	0.0	0.12862493311931514	0.0	0.29259853754235776	0.0671610830236078	0.0	0.0	0.07836842602209423	0.06431672005928035	0.0	0.09421602118231331	0.030238176305592036	0.0	0.020019618334225074	0.0	0.0	0.0	0.11944890315676833	0.08739076154806492	0.0870671593445053	0.06738298273243998	0.023220973782771534	0.0	0.042741119408193175	0.033915737567422964	0.0	0.05252887671922701	0.0	0.0	0.06733929526866926	0.021795588580085488	0.03159740800190238	0.1187800963081862	0.05916711253789905	0.0	0.0	0.07991633834330464	0.0	0.04498253152551559	0.0	0.0	0.0	0.0	0.055757912499485536	0.06253572236054762
giz3qso4_783dbpu6_TCACTATTCCTGGGAC-1	0.13112435985630208	0.10350157541168777	0.20211342964151952	0.03631712805177481	0.07291682899842603	0.10914927768860354	0.042360820989418804	0.04998423643515811	0.07224166247777052	0.039961568776356746	0.06429735627445757	0.036071779994009255	0.11301307884567388	0.036510773870324434	0.0	0.03504993757802746	0.054447247063619454	0.06487955431013896	0.06515113596483658	0.061420030200082194	0.03630748831041943	0.07994287138669634	0.22834976687304134	0.05947565543071161	0.0	0.11117532190835024	0.11900867292957336	0.033756802255020944	0.011644134081293818	0.14240710460389133	0.12444625713137103	0.06289895106200306	0.04685567063009273	0.05583970400195881	0.10791895920778935	0.05510968432316747	0.06250615302300695	0.02009134544552229	0.08215149933834912	0.05223074695294054	0.917700277250839	0.04507369769868302	0.03624933119315142	0.025784290901367836	0.08827078768848637	0.2163813090779383	0.003678437667201712	0.015377836527869575	0.03929373996789727	0.08215318555241753	0.05061702185353246	0.042958207003150825	0.0619441863084678	0.05773395500522306	0.02448194583026044	0.0	0.013153201355448547	0.10551096843231675	0.050137676336634955	0.0936470389456788	0.03127917833800187	0.0008204030675940788	0.0	0.036119675031712734	0.0	0.055508701290457145	0.07738409442654974	0.10399143927233814	0.05228853543460285	0.0	0.05825701066943632	0.14100506235337695	0.020423977417390823	0.0	0.0	0.0	0.03635565433318242	0.26163723916532905	0.057821639166621856	0.11422039389769421	0.05054720560338538	0.05391118245050829	0.03460509527925258	0.07643920003470565	0.3941055823078295	0.07700718452646403	0.036590131900341966	0.0346267476213739	0.05751878962067797	0.013834747382098908	0.05156677688209457	0.050858414863033885	0.012484394506866416	0.0710215152528115	0.04834208204994722	0.175354115626144	0.0685814965523789	0.09785387313477201	0.03443747263971983	0.20513643659711076	0.07753700731228821	0.24665596575708934	0.036427679686106655	0.07133628192457495	0.09838148742643124	0.10307295700554127	0.03325730055475768	0.6325060707083179	0.06851812280204808	0.03118004826328605	0.03604560233773717	0.0	0.017570893525949705	0.0	0.0	0.0544928276090012	0.06334250449591909	0.011384578800309138	0.045585874799357946	0.09737827715355805	0.0016408061351881576	0.0	0.007737580771288636	0.21107544141252008	0.0	0.13842861258591596	0.05936806790739375	0.04822313122421858	0.6079788657035848	0.06271922002259081	0.15706928838951312	0.21431543903454014	0.10278096738944707	0.13205431985528293	0.08440678772976168	0.0	0.08164572226981262	0.047901795229830305	0.0	0.07893407050710421	0.02319451765946231	0.03256241569265782	0.026182549590789292	0.06189268023265849	0.0	0.01305104604777482	0.05723203138933476	0.03261831801157644	0.05403959336543606	0.025604155519885857	0.04246923488496522	0.06929701927889677	0.040524740899272736	0.08562111400158669	0.017998397083669123	0.0	0.14885888650789125	0.0765506223689391	0.04970125620948661	0.05522608018172773	0.04049090422685928	0.055189941144997326	0.042694382839335236	0.07456948655450528	0.004922418405564473	0.032271168975288825	0.044316011443016	0.34323167469234883	0.0	0.10959514892099162	0.08865703584804709	0.0	0.3211342964151953	0.05129426642975883	0.012359550561797753	0.0	0.06870613413904887	0.10793210519128435	0.0	0.07000178348492955	0.02328258508033789	0.0	0.0	0.0	0.12207954342785804	0.0	0.1055736381110913	0.01533797039415017	0.08793109903270033	0.0874340891480484	0.07686820046370609	0.0	0.038108178053830224	0.0324009804346883	0.0	0.027004060050986687	0.0	0.0	0.0	0.01744909553267084	0.007787884192378574	0.0	0.06487426431246655	0.0	0.0	0.08234836324723965	0.0	0.06220076510120932	0.0	0.0	0.0	0.0	0.037514919537391445	0.05808052083377218
giz3qso4_783dbpu6_TCACTCGAGAAGCGGG-1	0.14708973477031262	0.19398371083764343	0.24518459069020868	0.04500978473581213	0.06934293298425512	0.08886054421768708	0.057748875549398865	0.07640423274609148	0.09633287437601637	0.07748379042326124	0.07549699362761277	0.06401557887578628	0.07839185122187117	0.01812466559657571	0.028555575372054772	0.042172730515427144	0.08125047771917755	0.05886104838685299	0.06166111485067629	0.06046575251000145	0.0759299323051155	0.07404767989946373	0.16662844913246197	0.06876404494382023	0.0	0.0717629748528625	0.06114911448582315	0.06310274178183195	0.04781762119883283	0.050365947772227304	0.07869840858850201	0.23911555738051687	0.1475021555176139	0.152882444160296	0.11353979794164858	0.046865119898827766	0.10154735152487962	0.025403028822667317	0.1101032219425894	0.0762641063022467	0.9500948489712535	0.0672709387034251	0.08172819689673622	0.07900293662365881	0.09484193702085116	0.21241305510968433	0.0	0.053624146287728575	0.08731942215088283	0.13222396055563457	0.07084293141431237	0.10704476547173176	0.07422864276796862	0.05334075845426453	0.07314577820195797	0.07666886979510905	0.0	0.0835741037988229	0.04536328096599012	0.08700649094646729	0.04556279440615198	0.05930087390761548	0.0	0.0565909803100527	0.07597645799892991	0.12413055109684323	0.18159587189072146	0.08909577314071696	0.09431392577459993	0.0	0.08736977937242313	0.025435238918384985	0.030331543698455747	0.0	0.011075441412520063	0.0	0.033296291723258015	0.3800351601314683	0.06106687657138391	0.12153894349422872	0.1145435089255314	0.06801498127340824	0.08419311026052599	0.09130084410983287	0.3563402889245586	0.0975186424243931	0.03618070579477516	0.10025821760066997	0.09360438569215557	0.1260414278070779	0.06793537109174534	0.05962454878267698	0.009551552622713672	0.07870288111450073	0.08135583416482293	0.08253780518712511	0.0834884376451228	0.07466856905059152	0.06799941631402305	0.3741573033707865	0.0774478330658106	0.1303217916380035	0.04376783484929552	0.05828315821692005	0.1069422150882825	0.11874642211720864	0.009771620061389428	0.5514672593324279	0.10341368954441622	0.08615870104060885	0.09373173642836564	0.0728330658105939	0.035612627073301234	0.12909883054345334	0.0960024459221891	0.10734452183787303	0.130741400296727	0.013286962725164973	0.07768860353130017	0.10703996378153681	0.07586944890315676	0.0	0.032884718277976704	0.2767076868200464	0.06548956661316212	0.12244035614822131	0.07145460066808382	0.0759653625857737	0.5020064205457464	0.007431187206468105	0.062165596575708935	0.39712264431365557	0.09718239422643808	0.1758261356977248	0.13051177048308293	0.0	0.145171976923738	0.08771700879127571	0.0	0.09568821286317274	0.04441074908341379	0.048405288158413655	0.04916473455799299	0.13784324893422392	0.0009127246404179649	0.023779046535411207	0.04821354259556507	0.056150590982051655	0.0	0.016408061351881578	0.03347378277153558	0.03745811481533534	0.0	0.06406189461449051	0.04148933572216709	0.0	0.15265472184425016	0.1033401223537963	0.07764681442617882	0.07933128701904574	0.06759229534510433	0.06097769271926575	0.08550721086101479	0.08118819729306621	0.16575708935259498	0.11396468699839486	0.06279661480204146	0.2045211342964152	0.0	0.11797752808988764	0.23097913322632424	0.0	0.14421259140360265	0.07154158905646017	0.08287854467629749	0.0	0.09199634910143833	0.07341182159479372	0.03551878832777709	0.13620337215842834	0.0	0.0	0.04044052077759943	0.05051721062957018	0.028179061886927054	0.08781879793115749	0.12633142104115888	0.0	0.08156339435884823	0.08177253211532397	0.006741573033707865	0.0	0.07334412147858654	0.042098679739129174	0.0	0.11560129669845466	0.15516318887105404	0.2014446227929374	0.1281816097225407	0.028252204808195215	0.038969145710718744	0.0	0.02826823613340467	0.0	0.0	0.1474617766752598	0.0	0.06367317707793275	0.005885500267522739	0.0	0.0532752426813422	0.08413590155163189	0.07278676379799975	0.08687748301125281
giz3qso4_783dbpu6_TCACTCGAGCCTCACG-1	0.17748222884659481	0.0	0.2014446227929374	0.02288235595916064	0.07467260930771348	0.08326167545669953	0.054135486219525006	0.08199670077091027	0.10225075258477152	0.0497132041169736	0.07184109988737977	0.05648740803215866	0.1017666752226629	0.029926066442920375	0.0	0.035386570358480474	0.043415118856531376	0.10047065865005306	0.06145759620750559	0.06218020249004434	0.04485658454881709	0.10598543251913566	0.35893908125047774	0.049774210807918676	0.0	0.08868539005456183	0.08063191003817646	0.03215819076328805	0.014512419122635734	0.09342960818336225	0.11214053558409348	0.08117759777022908	0.07862782986235359	0.07068494889862248	0.14910696999262762	0.06855878204192811	0.06316960941680043	0.010212389792262777	0.10666946299488954	0.08652372607634952	0.7225059584610146	0.0695285696264438	0.027073301230604602	0.038600876494349345	0.10747799283742038	0.3010076689851971	0.0	0.030308752714568975	0.019604066345639378	0.11630127801369446	0.055728061977975175	0.04404018786041258	0.08659758009255349	0.059222618956624916	0.03547206917993435	0.06335567935039184	0.0	0.2700374531835206	0.04533345264661085	0.10664301202444312	0.04244169577943537	0.0	0.0	0.02966560341772273	0.0	0.06440043166381007	0.07956018543455388	0.09849117174959872	0.12456831557955153	0.013911182450508293	0.09237402826299058	0.18245050829320492	0.05202856035866497	0.0	0.0	0.006955591225254147	0.05320272736003073	0.41274936941068563	0.07054020788911483	0.13838590776252221	0.08216839340434846	0.05213483146067416	0.03340659340659341	0.08929278030401626	0.4770970810296653	0.09805213404417207	0.040512247888896645	0.03914439249075302	0.07250006302891766	0.08461362072919056	0.08123054369899312	0.05931702128340507	0.00564770227691576	0.08366384688664766	0.05898514887278932	0.09163357832784208	0.11344509675344412	0.08982819095178646	0.0	0.3166934189406099	0.07677902621722846	0.11365894672475732	0.04012283752452292	0.06875217581267333	0.30263509898341356	0.11607867787643068	0.0	0.6665431946330823	0.06340620222068721	0.045882879636605846	0.08076717290200436	0.0	0.0	0.0	0.010548039440495299	0.04918000598858242	0.072791070961962	0.0	0.02814339218833601	0.08027740050211961	0.00017834849295523454	0.0	0.005350454788657036	0.32254324950954166	0.0	0.07808645786173876	0.07647448411493356	0.029624753127057275	0.5612961476725522	0.17953748290826943	0.06524210807918673	0.15403364841567088	0.10886087916304099	0.04578460597722235	0.09860826081242051	0.0	0.0893401198169202	0.09441377720358263	0.0	0.09980296737921136	0.04015407730321284	0.033426526700778954	0.036824009670451616	0.03693539757330986	0.0	0.013958591543572343	0.0377682658581535	0.04263826061578871	0.0	0.04518904940253255	0.10212680577849118	0.060129742364506515	0.0	0.08597166103946421	0.03626098674818895	0.0	0.1826764767391015	0.0903330910485882	0.07323842616915892	0.08181126974740222	0.05821261369716426	0.07636333703749434	0.05881722274637619	0.034183461149753284	0.0	0.05147335671680241	0.07386940583448046	0.5916265382557517	0.0	0.0	0.18592830390583198	0.0	0.2637417513822008	0.09505211686308844	0.0	0.0	0.04308689768042048	0.08416511637798836	0.022924640902168992	0.07952284918577053	0.0	0.0	0.03749777064383806	0.0	0.06991260923845194	0.0	0.12170055288032816	0.0	0.08231596497039716	0.07630771261508264	0.054431960049937576	0.0	0.04429973015097587	0.0892459473920148	0.0	0.1111320932867529	0.1301498127340824	0.0	0.0	0.01760840682693984	0.007044765471731764	0.0	0.0625557339040485	0.1301498127340824	0.0	0.12528170955137247	0.0	0.08558377332874328	0.0	0.051315725473028845	0.0	0.0	0.040133555582993787	0.09778412529894437
giz3qso4_783dbpu6_TCACTCGAGGGAGTTC-1	0.19754643430405872	0.15795731526068604	0.3124665596575709	0.047465130426497214	0.08001267486377119	0.10288160207903387	0.0660426912543274	0.11226405344698798	0.0969253907005696	0.09126840297554324	0.0718159160787131	0.07023520658128019	0.07377792182342868	0.028065567391410088	0.012484394506866416	0.07195915819511325	0.09314887003490535	0.09640189472602347	0.08355842639097441	0.07171322980454443	0.10627631609556377	0.075334132971648	0.21413284414889552	0.08376886035313001	0.0	0.07504092937720065	0.06233511650916671	0.06554470239726475	0.017673048600883652	0.05575723936534605	0.07686874124142881	0.20542013513009072	0.16793952963708922	0.1962936764879252	0.1292068069992723	0.06943431100734472	0.0908036383092563	0.033289133924209645	0.1166721162039514	0.08522832697660035	0.7290724257016392	0.0712120054014115	0.1389780631353665	0.06004762313193568	0.09445188105587515	0.18706527554842162	0.0	0.060535674944134955	0.10148742643124666	0.0806496400295291	0.0767919228635052	0.09089828190951786	0.08567298395802239	0.08245523998791598	0.10219730163550388	0.08740125263588581	0.03424291064740503	0.23707865168539327	0.05355674744548409	0.0954575108182441	0.056931636574729765	0.014999108257535225	0.0	0.04728857835268939	0.0	0.12995257139229716	0.16207928009451272	0.11092562867843767	0.1499586555766331	0.0	0.04664337645170428	0.08066839527513685	0.019593734432944043	0.0	0.0	0.0	0.027644016408061352	0.3291294045708171	0.087141896352788	0.13489569036924198	0.1369084099421178	0.0765757089352595	0.08132691278758694	0.10763484920788291	0.3964538374650734	0.11075441412520064	0.04970107241724242	0.12695698699606858	0.09196619408984842	0.1376595582053046	0.07238035052196042	0.07176999386981607	0.0460931771793195	0.09715040600214621	0.07149364452735239	0.08053842471346907	0.08663026591097932	0.053445098388918616	0.034777956126270736	0.26035313001605137	0.07401462457642233	0.11411755713521364	0.05043082307829499	0.04913189455164824	0.0	0.14161493936774835	0.0	0.5803185578466478	0.10464280330701174	0.05946102357475896	0.10560974605918426	0.04006153023006956	0.06337078651685393	0.01819154628143392	0.033325689826492394	0.11519512797731538	0.11735940783420763	0.028327685631056417	0.0308721241305511	0.09426060830555212	0.03816657749242019	0.0	0.0	0.5208667736757624	0.13119315141787052	0.08863920099875156	0.06801787341113184	0.06352493879030409	0.47224451578384163	0.03335116818262886	0.10098983413590155	0.2471315617383033	0.09603762865048067	0.16932915488292696	0.12338955967930389	0.012076740808683024	0.1568307010759127	0.10688729680234202	0.03959336543606207	0.12913704807765802	0.057674348814114144	0.028216741146002106	0.03160731625151101	0.09437511865927958	0.018160073017971234	0.04122559278298149	0.03928819134811644	0.054788657035848044	0.0	0.03983859461387551	0.07547485286249331	0.026577212980154006	0.02699007193389216	0.06973464511724876	0.043272080616478956	0.0	0.15824472491329275	0.10762511315034105	0.07398000161842198	0.06134061746125614	0.07727795612627074	0.08550026752273943	0.10961897410134823	0.1436101698273983	0.1222043873729267	0.11561936468303509	0.06795243230349503	0.0	0.0	0.14704833244159088	0.22857142857142856	0.0	0.11628321740681291	0.08096210905199669	0.0	0.0	0.0893525949705725	0.06548710406074892	0.008972301107132567	0.14578617387606152	0.06444865995427793	0.0713215623327983	0.0	0.0903335116818263	0.0	0.028321740681291244	0.1261146780809702	0.05403959336543606	0.09364172615434048	0.06886115922489947	0.0	0.0	0.05444451229441459	0.04063634260263474	0.0	0.1231234066660372	0.18766720171214554	0.0	0.04960635939769166	0.03825875761237458	0.0516318887105404	0.0	0.16153914749420367	0.2050561797752809	0.0	0.09199539536618188	0.0	0.0697494687565239	0.0	0.0	0.0	0.3651685393258427	0.05701321150759353	0.08923954730377803
giz3qso4_783dbpu6_TCACTCGTCACCTCGT-1	0.11717495987158909	0.0149812734082397	0.3283841626538256	0.015105873040304316	0.05249679232443496	0.08775701291752656	0.03970697098294451	0.05154358658383273	0.06585147105128747	0.032329020368164985	0.0659743328389354	0.033351658824975365	0.11097127117264069	0.026551631888710542	0.02534530249886055	0.033580791867308724	0.02881602079033861	0.05393681626780084	0.06236587905670907	0.05372317497346192	0.04421104054714216	0.08324171750049471	0.15187648092945044	0.0523509898341359	0.0	0.09965342188816588	0.10798923974395709	0.032481175534066736	0.00412591771331491	0.12357217030114226	0.12318310852662621	0.08932770913434619	0.050791833229391375	0.05155934017103318	0.09843310834718634	0.04302252055061044	0.029602996254681647	0.014391947953257187	0.07288480889188338	0.05387073497577569	0.9531592003502116	0.046058032238199015	0.018111289459604066	0.03476161885974048	0.08756707595693079	0.12566880684858214	0.028023006955591224	0.008692915368394548	0.004622792937399679	0.056410048018638546	0.03940487599047897	0.019523215028833005	0.036925647451963244	0.06633835984902255	0.012522956343181062	0.0	0.0	0.08314606741573034	0.03779248065353848	0.06907836069574685	0.0319925723098228	0.004654895666131621	0.0	0.03610051739308327	0.0	0.043111969602161945	0.07928727633123983	0.08918138041733548	0.019164356243007927	0.021067415730337078	0.039813678280300885	0.12721735193645306	0.01688160735041789	0.0	0.0014446227929373998	0.0	0.027685173752589484	0.27700068791561566	0.048413535798538486	0.10012076394556957	0.032983121747166694	0.059989299090422686	0.022480141581265177	0.06744333710625845	0.24328220676535284	0.06594836940617203	0.02267662316514295	0.04090771628631912	0.05819109807579718	0.0003057402736375449	0.048098206191516904	0.048752855248813606	0.0	0.057064156269417986	0.06475496363136812	0.1203289121680606	0.06380582927265462	0.09291956482967718	0.0	0.16377742108079188	0.0749063670411985	0.0	0.019370318352059924	0.07160614110714694	0.10654093097913322	0.09348329573048675	0.0	0.5516318887105404	0.06586774272097957	0.029547613587971304	0.035963287648680904	0.0	0.0	0.0	0.0	0.04940907744742401	0.053003171480246136	0.0	0.0	0.078517924023542	0.026502586053147852	0.0	0.025682182985553772	0.157035848047084	0.0	0.15324525661604313	0.060476045869304294	0.07654725536463226	0.4942148207597646	0.051007668985197076	0.09483681112894596	0.32828012603293505	0.10569585248709702	0.06922469362276745	0.08576354715489308	0.0	0.07307945009522701	0.04667945555860053	0.006420545746388443	0.06488063390150067	0.018556798730106083	0.018711520056669605	0.0012484394506866417	0.04207873798305114	0.021307399364240077	0.008255954920725223	0.05279511721459287	0.03148985845615059	0.0	0.009675405742821473	0.02902621722846442	0.06146612323798675	0.03319263618889087	0.08161173225586243	0.020420532425754114	0.0	0.14486098323433633	0.07264504275316232	0.05031239167744608	0.04873231768559977	0.037978196896736226	0.03709408568959131	0.037518532586720256	0.06133206507738343	0.0	0.027118879178804272	0.04771346740943568	0.3104601391118245	0.0	0.13465311218120207	0.07314071696094168	0.0	0.2103442125914036	0.05733999422036434	0.0	0.0	0.03021433292418091	0.11514648828832459	0.0	0.05727730446831571	0.002886002886002886	0.0	0.0	0.0	0.0	0.0	0.10169951251411925	0.0	0.08437984722058328	0.08910572841252712	0.03545568039950062	0.0	0.035830599948821734	0.025915361589518893	0.0	0.03707550435904699	0.0	0.0	0.0	0.019697488893297505	0.0	0.0	0.0	0.0	0.0	0.13972793748074647	0.0	0.0593665448643238	0.0	0.0	0.0	0.0	0.0311561098077952	0.06143965150423613
giz3qso4_783dbpu6_TCAGCAACAAGGACAC-1	0.16640869831078497	0.0794245288627311	0.40369181380417335	0.022164075727258734	0.06054325297261918	0.07563727738286326	0.044331205367068076	0.07140960282357496	0.08691453599577144	0.06209787688584354	0.06864390492184404	0.05738307563570689	0.10062955572299548	0.02635706989639574	0.013316687473990845	0.02627742108079187	0.06300797472547072	0.06670838207688332	0.05853282475246955	0.05649471646282645	0.07412124595808035	0.07582072235196437	0.1859665214400367	0.050906367041198504	0.0	0.0923610243397635	0.09027339247579545	0.05037746806039489	0.020221409541460508	0.10779832952467626	0.10870118926755226	0.06369529782124504	0.07493703843807616	0.07657498344986442	0.10272253266304819	0.07602509849700861	0.07021508828250402	0.025837268631601802	0.0936571789672081	0.07521806784769366	0.950483972955883	0.055983405511652	0.0315944355270198	0.059929177949591364	0.08963317652985905	0.2132825040128411	0.04688336008560728	0.016114310892896486	0.029769930444087746	0.08153686734258488	0.07620727489895973	0.05459841864336246	0.06511972815934969	0.08030777854212846	0.046050062903995485	0.0	0.0	0.12985553772070627	0.04851949001030941	0.08916661973285273	0.03907405658892771	0.0	0.0	0.0573312862028055	0.0	0.1059072648293749	0.10389218654055393	0.13739967897271269	0.07028551972372198	0.0	0.08878607622824411	0.027740050211960323	0.0	0.0	0.0	0.0	0.033639269594325776	0.41022701215317586	0.06109949054620768	0.12552482023259634	0.08852570650323459	0.011150347779561262	0.049619294563114785	0.08909624639961719	0.3724808275370073	0.09335792574314605	0.04752134366203736	0.051683066973736244	0.07135489762703129	0.12390124589161507	0.057512104799413474	0.051964000953131584	0.0038642173473634146	0.07987536351471676	0.09059621419171981	0.15806369857227337	0.0746267009036896	0.13049164734557994	0.005350454788657036	0.30304975922953453	0.050472623506331374	0.01903233203393717	0.038810304084180486	0.05667860589110773	0.22070626003210272	0.10651894921557843	0.03441187237757315	0.514754908013335	0.08708734824503427	0.06139919852371125	0.08953368728649627	0.03685125735687533	0.03554842161583734	0.0	0.0	0.07559521764242927	0.08405337572708728	0.0	0.01193151417870519	0.08089476067004157	0.016194043160335295	0.0	0.0	0.3805956839664705	0.0	0.13499609005226984	0.06465200352840803	0.08840085508650723	0.44251605136436595	0.059568396647048334	0.0490569823434992	0.4085963973604423	0.0962638596367319	0.08254987388213712	0.09336440115785083	0.0	0.0936925623133925	0.07429302222396221	0.013325180259369665	0.09158407432885764	0.04410867543667411	0.03387616585907455	0.01886035313001605	0.051977079342066655	0.007018537752179524	0.027842683083758323	0.054825317559399955	0.02217033902427161	0.0	0.04826556090601034	0.12918004280363832	0.05264403695512275	0.0	0.07006731886865555	0.04331204251946478	0.0	0.15150260868620533	0.08948698729014608	0.06121862344755286	0.061999568208911796	0.06620452113429641	0.05931184919948965	0.07038707068726796	0.07643223748092662	0.0	0.0923944276004201	0.05779153766769866	0.20906902086677367	0.0	0.1508828250401284	0.10347779561262707	0.0	0.2491171749598716	0.08493203205694944	0.0	0.0	0.056840713813615336	0.09931250013991776	0.0037247396797958597	0.09235708112112606	0.011187314558101074	0.0	0.0625111467808097	0.06995719636169075	0.16399143927233814	0.0	0.12573444900223926	0.0	0.08589470361845239	0.08548737000460482	0.004815409309791332	0.0	0.0516377044222672	0.03906193512935086	0.0	0.08123249299719888	0.0	0.0	0.04555530077199419	0.020911861777914043	0.0	0.0	0.014089530943463527	0.0	0.0	0.13291826774972842	0.0	0.07719309888110515	0.0	0.0	0.0	0.0	0.039382434045355394	0.07528693744742582
giz3qso4_783dbpu6_TCAGCAACAGAATTCC-1	0.0906710999006344	0.06491885143570537	0.12145532370251472	0.023981764477377838	0.08656308601765131	0.09052778414736681	0.042142160850795606	0.06871998545304224	0.07127801400184068	0.03363690931650337	0.06791286755658293	0.04967606565677753	0.10030722729339142	0.014725910793326524	0.0002972474882587242	0.042547262350633136	0.06282962623251548	0.06263256482262386	0.06298434560486028	0.06255157309575068	0.04953823248889199	0.07282500857560256	0.17339295268669266	0.0645008025682183	0.026618512573568752	0.09033137577173102	0.0838746380097421	0.06382537942554385	0.021330112028594597	0.09463637742541449	0.10498507291251957	0.06684335610387349	0.05314671492299775	0.05569007263922518	0.1151559023336948	0.06624835838318985	0.07470090957731407	0.019393460038306155	0.08615112943036372	0.06474933855616259	0.8009144413638796	0.05839763511141188	0.016345639379347243	0.03087743374217343	0.09313428274615021	0.12985999643303014	0.0010366506153023007	0.016277971862902463	0.07723916532905296	0.090774867762494	0.056227393667151446	0.028963795255930087	0.06585471168558099	0.06302617355128247	0.01635142365479444	0.0	0.0	0.10304975922953451	0.03965302207482061	0.08472316089850093	0.04708924768409237	0.0	0.0	0.04154060256247101	0.0	0.04934207543234395	0.05158700234486374	0.10489031567683253	0.074176759570018	0.07370251471375067	0.03468353633588267	0.07288965715932008	0.022711758085644178	0.0	0.0	0.0	0.024365147960653578	0.2546816479400749	0.059640676266928046	0.12351673335042086	0.07747944938956175	0.014788657035848047	0.030919043503313166	0.08333826311354402	0.35677129778253375	0.08449212374726585	0.024470188661688416	0.04891944076116035	0.06550917560976977	0.0	0.06373686724871447	0.05450161197361374	0.0	0.07568032588586165	0.0700186542883172	0.15282588493706176	0.07553561585059351	0.07775994292848225	0.0	0.17929373996789727	0.07664526484751204	0.1348314606741573	0.03853720795434279	0.0537387763112703	0.11175762439807384	0.11040270590832389	0.0	0.5760793513602502	0.06812884822764115	0.04014478985815835	0.032884718277976704	0.0	0.0	0.0	0.0	0.05302513404770904	0.05976992312472415	0.0	0.08084537185660781	0.07339383462978968	0.02800071339397182	0.0	0.0	0.06063848760477974	0.0	0.11761671536952435	0.061875262099981204	0.0663924866793401	0.4361623863028357	0.13637714761310266	0.004815409309791332	0.14707805719041675	0.1076109069820952	0.04578460597722235	0.09590974807326708	0.0	0.08564192982310233	0.07686820046370609	0.03498178297536243	0.07933323141990879	0.020779902823105278	0.03339638329351892	0.032786397954937284	0.04592761352456894	0.0	0.013118773323580605	0.04006301646751085	0.024271608541271462	0.0	0.016564116283217408	0.04969234884965222	0.048625031745209865	0.0	0.07107398848729728	0.028503937357496963	0.0	0.16103076375705133	0.08490713259369184	0.04291475384888528	0.06952775196418011	0.04976591760299626	0.05322262007655266	0.0466265586773349	0.06361096248736699	0.0	0.0813070962883697	0.05020233995431407	0.20064205457463885	0.0	0.028535758872837526	0.05591225254146603	0.0	0.24077046548956663	0.0710494616641345	0.0	0.0	0.014446227929373997	0.09413218533617199	0.010001234720335844	0.06494628966539079	0.005285600791218769	0.0	0.0	0.0	0.0	0.0	0.11073088203238016	0.0	0.08690982090430742	0.08569418372313059	0.008774745853397539	0.0	0.04230130620885384	0.03427725478287276	0.0	0.08513517766657225	0.0	0.0	0.03989910570969961	0.018450051400436453	0.0	0.0	0.020777599429284824	0.0	0.0	0.08607746809994	0.0	0.06304688353290391	0.0	0.0	0.0	0.1312199036918138	0.023814668477589826	0.07758721171089569
giz3qso4_783dbpu6_TCAGCAACATAACCCA-1	0.25256057479171445	0.09904286308780691	0.0	0.021218584401591942	0.06923384604196212	0.080447909500879	0.06794100329578243	0.09713495573774138	0.09678414193194318	0.07098845337337545	0.07371830982181793	0.07097705780919851	0.08411608870320668	0.03382338635147624	0.021045122168717675	0.0527844658462636	0.041911895844480115	0.08915107124971913	0.0663211883762808	0.07271005114396623	0.07993695768488147	0.0736758075152479	0.3396392264771077	0.07949277688603532	0.0	0.07154631347257331	0.0696764597607781	0.054037962129220005	0.03855637007496153	0.05751072174468163	0.08265560365232621	0.1354536065798151	0.09040223833038546	0.12270678600901416	0.11501665698625381	0.07690062746242521	0.10142322097378277	0.03713525794620079	0.11573853890749437	0.08617275587691009	0.669050051072523	0.08099382988785174	0.0649812734082397	0.06478134610907577	0.09847814710235772	0.18657481719279473	0.053237025147137504	0.03625090485632455	0.0372605671482076	0.10973850498811387	0.06732512312990362	0.11823316092979014	0.077803122037303	0.06341198865849175	0.035381689876071896	0.10238252604412551	0.06469591581951133	0.14933119315141788	0.07369086302649314	0.09438565984249012	0.05020859779617215	0.06873550918494739	0.025563283990250284	0.05124120972277529	0.0	0.12796655512328717	0.17541591706435986	0.13144997324772606	0.2064789143440829	0.0	0.12463412331224624	0.062394534304646664	0.02479659046881054	0.0	0.07667201712145533	0.0	0.02639557695737471	0.30321791638003515	0.07728718720333402	0.12886234061492055	0.12821148888564618	0.14754414125200643	0.06792443511544635	0.1044449527595595	0.33978360382854766	0.10730484695264925	0.04543931886384256	0.0819363993765557	0.09647850433779018	0.08583658182374074	0.0776005816537258	0.07487756361411438	0.051364365971107544	0.09590865880260235	0.10512920625280175	0.09332319562952325	0.0796835062479623	0.10742524225670293	0.13210759278175008	0.28887105403959334	0.07718031032637775	0.07414201635710464	0.04446172195469948	0.057940285186249565	0.3208266452648475	0.12179206561229033	0.068880065331869	0.5331522410174095	0.08185781704757598	0.05439447046876535	0.08242169815203523	0.0	0.04293204922418405	0.0	0.12466559657570893	0.08183741489586248	0.0990851527441392	0.019083288746210094	0.038148742643124664	0.09375643083508252	0.02917781344747637	0.0	0.0	0.39236668450151596	0.08635634028892455	0.10097817288828524	0.07404161786184259	0.04805300155582349	0.42786918138041735	0.14220319838297366	0.05952380952380952	0.17650555852803043	0.09356269844641849	0.15399118448877677	0.11494474128946995	0.0838492700450967	0.13440730544997878	0.08916989651437446	0.0	0.11693503868463741	0.06483329680808847	0.03443381889338528	0.027876860273864018	0.07507896235696163	0.0	0.04419882019085546	0.037430394546499414	0.05054720560338538	0.0769573747101837	0.06573256643481362	0.12426431246655965	0.04432001144060379	0.0	0.08195190125643438	0.057416374167737864	0.0	0.1450619647847732	0.09768386720103914	0.09082608364826135	0.06308280063454516	0.06993211610486891	0.07874531835205993	0.08500994531100028	0.1014208429938767	0.0	0.0925529595941581	0.07498008073720322	0.39258962011771	0.0	0.0	0.1914927768860353	0.0	0.23363652577135724	0.09057146862830934	0.0	0.0	0.09655997230352815	0.06869222796071557	0.033707865168539325	0.10484833518541384	0.03526436110705774	0.08330658105939005	0.0	0.012306046013911182	0.18120206884251827	0.0	0.1341960941680043	0.11815587658284288	0.09480422975013993	0.08162038170607967	0.0	0.0	0.07090951915695443	0.057134180729686346	0.0	0.02955339439146445	0.21495452113429642	0.0	0.1342964151952916	0.04066946814074702	0.04458712323880863	0.06527554842161584	0.09122525414660246	0.017388978063135368	0.024493193032518876	0.09407072328420643	0.06326912787586945	0.089472876512333	0.073390404851079	0.01799698428911912	0.0	0.12827715355805244	0.05483187224760259	0.09280651716288273
giz3qso4_783dbpu6_TCAGCAAGTGCCTGCA-1	0.14247496751509592	0.06902086677367576	0.17228464419475656	0.038024875950072194	0.06980005921862581	0.09420622181456853	0.034734590568052164	0.04977492769036957	0.06899334552362821	0.045095320557444515	0.06603627617183133	0.04740709012535667	0.10650736742247262	0.013680140084634466	0.032221627727245704	0.042424647761726414	0.039797192285153764	0.052878816733320635	0.049802378363451215	0.04929036306573083	0.053388233652034336	0.08030956009525342	0.17904914774898723	0.06282075976457999	0.0	0.10626740099255742	0.1081705246505745	0.05180806222187422	0.03681333531906913	0.11842756634313917	0.12187680585960783	0.0584568292956064	0.06012956961214315	0.06826364139256921	0.10094810821843207	0.042463154822705386	0.06798929909042269	0.027915416288645405	0.08061654633647976	0.05134963994875344	0.9496084439904665	0.051232002803862024	0.06618512573568754	0.038147517348134895	0.08532425415831879	0.16104868913857678	0.004848849652220439	0.006250590123689926	0.021273408239700375	0.09055814047991548	0.052162635307313854	0.06613162118780096	0.056006120169337203	0.06088963140098201	0.017573351843014763	0.0	0.0	0.07881219903691813	0.032755223218363806	0.07117219546994828	0.02888546180020073	0.008435883716782593	0.0	0.04465919245079566	0.0	0.06763337595560029	0.10069627730437625	0.07370786516853933	0.07140425117953207	0.0	0.0	0.04675474338395687	0.0	0.0	0.0	0.0	0.03837236421506084	0.2652296873805702	0.05183506495910472	0.11543409275858663	0.05842210224232696	0.002932049224184056	0.04753344034242911	0.08586756901363643	0.36805183996195234	0.08336246819120961	0.02257194035406053	0.04994765859445879	0.0650845007689528	0.09508522510127647	0.049493229355027486	0.04651346152894992	0.011711551037393735	0.06840149893041096	0.0485589923792171	0.1818591422376165	0.07034560110924422	0.0	0.0	0.207223113964687	0.0702247191011236	0.09737827715355805	0.02691390226502586	0.06929247828860213	0.032972177635098986	0.12354312354312354	0.0	0.45972753837922375	0.07525257293928808	0.03674888896168419	0.05837757747870107	0.0	0.029470304975922953	0.0	0.0	0.07479510376118974	0.07747985528154298	0.0	0.0	0.08376548545087871	0.04062778669520242	0.0	0.03588920442853027	0.23693597289102908	0.0	0.15970421588399117	0.05550561797752809	0.0797082152904656	0.3449371321562333	0.05338564889126687	0.07353531300160514	0.14630521372094407	0.102995427007308	0.11136589467247573	0.0873433284382364	0.0	0.09752382061283499	0.06125183242201603	0.0	0.07945637680790169	0.022916136063447314	0.017380186236017853	0.02019796682718031	0.05617114551511072	0.0	0.0013680909712768623	0.04931038582723976	0.02690792353713702	0.0	0.03031924380238987	0.04447565543071161	0.05526255445998624	0.0008719259655589243	0.07102036862788509	0.02632379353904833	0.0	0.15233260817017164	0.0822895319529833	0.05841657940473473	0.0429801094496541	0.0482748127340824	0.03648289912334856	0.05467266244348327	0.06937756375958623	0.0	0.09248360184689773	0.039276976313884514	0.2370251471375067	0.0	0.1543606206527555	0.07394328517924023	0.0	0.15780274656679152	0.07202084102282384	0.0	0.0	0.04516413306895792	0.11233156701164787	0.0	0.08207460454651466	0.01749436580897255	0.0	0.0	0.0	0.18129124308899588	0.0	0.11384578800309138	0.0	0.08359789412923836	0.08974329908437698	0.03816657749242019	0.0	0.04178952357689534	0.024393374112475236	0.0	0.0	0.0	0.0	0.04479095008790033	0.019971023379683903	0.0	0.0	0.0	0.0	0.0	0.12614102501742952	0.0	0.059437054733631686	0.0	0.016002723867892407	0.0	0.0	0.03996892620488126	0.05765079926806902
giz3qso4_783dbpu6_TCAGCAAGTTTCGTAG-1	0.1235381793166705	0.16098923964092504	0.16359015516318887	0.05321870167183389	0.08167495207966463	0.09327944661010472	0.057409891256281896	0.07929007706486348	0.08842051498734427	0.0589930789278379	0.07030974759196398	0.05816319696665276	0.10734325276896878	0.03593316795563987	0.03170639874759725	0.047719368646334935	0.03177151010216821	0.10048476531051279	0.05741239349430723	0.06425243274336519	0.06989903924442273	0.10592074926200234	0.23939463425819765	0.06685714285714285	0.0	0.09517842324980857	0.09227726297809838	0.042108731681217294	0.025014755120164597	0.11439972397653801	0.1142447017032227	0.07527965458459318	0.057133996517092486	0.0775226487471774	0.13172657554680026	0.08908507223113965	0.0964836811128946	0.025798497220089794	0.0929699317651877	0.07433401563903574	0.6634563937934724	0.06839322922007024	0.0	0.019053337090904635	0.10208714113874862	0.14292402354200107	0.07948769395398608	0.021647310609637115	0.05115034777956126	0.06914954859770675	0.06907113062583126	0.010665239878723025	0.09517989730881511	0.07454239052496332	0.03522985264558298	0.04475498064394297	0.006108435883716783	0.08630283574103799	0.06400411630807434	0.12348169111918372	0.049907853278639794	0.010825753522382736	0.0	0.041396920272750035	0.0	0.07162354562849707	0.07537677615348982	0.1610058855002675	0.19597256675908362	0.0	0.04573065181128631	0.03296703296703297	0.026715374255087545	0.0	0.0	0.0	0.0029358905763400144	0.2759305969578843	0.07596235465846557	0.13700981684235913	0.0660100199426042	0.03655430711610487	0.05106474050294275	0.08349995990445429	0.4034986029368052	0.08665198787782731	0.04932886686672715	0.05007560425244841	0.07914807313595477	0.0	0.07815192748029046	0.06176240314847643	0.0	0.0916383333483909	0.08252714994288028	0.1742277040916899	0.10240785184759962	0.12918375839724155	0.0	0.22124130551096843	0.07842874977706438	0.11297103110907285	0.06349763688246834	0.08353309922173079	0.16359015516318887	0.10757033228943341	0.08205908028498211	0.5480100423920649	0.058973441535100146	0.06100610388617726	0.08346709470304976	0.0	0.06405564472980203	0.0	0.0	0.0622796209849091	0.06034595703972731	0.024522917781344748	0.053451043338683786	0.08145038482117134	0.030640271089709292	0.0	0.037988228999464954	0.14258962011771	0.0	0.08755813474914599	0.07264616141020636	0.0398818461781233	0.5233747993579454	0.07990012484394507	0.10109015516318887	0.12365495511562927	0.10433975406300736	0.10805370837473566	0.09102241292057214	0.09424443934877322	0.08540351577552485	0.0934567852901643	0.03424291064740503	0.06587216659447799	0.04515704868124123	0.0681341482101096	0.03668034005112657	0.08367420908196552	0.019293110502628018	0.037073910776086856	0.05536928046291342	0.05259010652269079	0.08721241305510968	0.08566301052256109	0.08202915997859818	0.08229098090849243	0.0005548619780829519	0.08430656260954594	0.05207479980196657	0.0	0.149573728995391	0.08254632854484455	0.05694188294944122	0.06537317075460186	0.05809824772605671	0.09351566036959295	0.05056383991112527	0.11358817351326715	0.0	0.04267483106434417	0.060329276595321744	0.37520064205457465	0.0	0.12350633137149991	0.10411985018726591	0.0	0.4201533797039415	0.09688042734969371	0.0	0.0	0.12743524376042553	0.09109697755271541	0.02611433510309915	0.0872261321699524	0.03810172349498192	0.0	0.0	0.0552434456928839	0.0	0.0386302835741038	0.10853248915046668	0.014446227929373997	0.08144965572737987	0.07697727517761797	0.04836811128945961	0.0	0.05094272687091446	0.07887944123899181	0.0	0.05976772731564536	0.20211342964151952	0.0	0.0	0.01897006751191829	0.0	0.0	0.08217406812912431	0.0	0.05730931573628203	0.11787214034405046	0.0	0.09047937033304161	0.07089352594970573	0.0	0.0	0.12586944890315677	0.05866979462485081	0.09742602399419174
giz3qso4_783dbpu6_TCAGCAATCACATCAG-1	0.09869678208361997	0.014327328934070507	0.0	0.03774635912545717	0.06728067031328731	0.10057421845142551	0.049969338717991946	0.07130102391221592	0.0835480395561308	0.05810708964025383	0.06556644350277618	0.055824304900854674	0.09733924288501884	0.03125152001556496	0.024156312545825655	0.02971285892634207	0.051007668985197076	0.06154735958582845	0.07245047952731896	0.06528588889194178	0.05893642263940261	0.07843757705083113	0.19273102499426736	0.059066880684858214	0.0	0.09859654687414897	0.09673242069596713	0.0481655117514257	0.012686645375166167	0.10386382842541617	0.11195526513628734	0.051215050953749675	0.05742707875392338	0.06468155725440053	0.1122780061973717	0.09861860985456491	0.06855858747993579	0.004264855266320825	0.08951195265177787	0.06480971524781441	0.9123984629602607	0.0595143328181734	0.011637239165329053	0.045789273767659566	0.09269699534861923	0.21401819154628143	0.020799892990904227	0.01593176596481289	0.08453718566078117	0.09409350427697746	0.06053751898948494	0.010415551988585696	0.07008157096862005	0.05873489042486979	0.028545399331916185	0.06269474081767538	0.0	0.060353130016051366	0.046767076246777145	0.09980886204274732	0.047066516993813756	0.006063848760477974	0.0	0.03797591337463173	0.0	0.05729520907582229	0.0747160488507295	0.1332263242375602	0.08667736757624397	0.0	0.040694929657256164	0.006008972301107133	0.008044132027084372	0.0	0.0	0.0	0.04649408020194537	0.2877015974929298	0.07078642870805468	0.1331608826614362	0.04871345882581837	0.0413697164258962	0.039950611186566246	0.08399425253357838	0.4632899352000476	0.08829286307341933	0.033645055481889875	0.04572079931141973	0.0689132974208567	0.02958037147443247	0.05990001617496041	0.0628162012585643	0.02304658858965975	0.07730353140054429	0.03994042196289387	0.21311706231871813	0.08371879422680777	0.05855775518696867	0.030448951797266404	0.2531835205992509	0.1069199215266631	0.2092027822364901	0.04386536918138042	0.06660089579229955	0.08647672552166934	0.12048625531771599	0.0444087747458534	0.3989381405111742	0.06624542188253184	0.03525840512770116	0.055891673869201956	0.0	0.0	0.0	0.0355423068103646	0.05790599234574083	0.06461460988889937	0.029754473574698292	0.0	0.11767913734205869	0.00888175494917068	0.0	0.0	0.03442125914036026	0.0	0.1365847635510557	0.05953176290254942	0.06515473170058164	0.5903892455858748	0.050413174008679625	0.06012573568753344	0.2807205279115392	0.10372709112381806	0.09544192208718694	0.09762717161713097	0.0	0.09243811630724363	0.05375684575465337	0.0014777446559148004	0.060213848335838704	0.044276494129307266	0.035827951479162116	0.022105304876840457	0.06182364210635324	0.009284612721493092	0.021354410061564095	0.04826605631849078	0.009270878933800282	0.03504547886570358	0.02126805778491172	0.08390181915462815	0.058349544964778226	0.005429720785526029	0.06945040220660136	0.025433531144753115	0.0	0.1658706167689228	0.08875866083837251	0.048987459645130786	0.060955760186984315	0.053466760299625465	0.07354303000370416	0.049877674716854746	0.08029645482829004	0.0	0.03396547965836355	0.048503611971104234	0.20773140716960942	0.0	0.10799001248439451	0.054307116104868915	0.0	0.23891564116283218	0.07241997922764612	0.0	0.0	0.0909577314071696	0.09751483687828946	0.0	0.11203715136299405	0.012614102501742951	0.0	0.04106474050294275	0.052880328161227036	0.0	0.0	0.13049536293918315	0.060014267879436416	0.09125274098254064	0.08217658717563497	0.06306402710897092	0.0	0.04926634796566404	0.03750921868899397	0.0	0.10483744059421521	0.047752808988764044	0.0	0.09753114729037682	0.013769906397099933	0.006034124011652101	0.0	0.03789905475298734	0.0	0.0	0.0912009338975631	0.0	0.06206527554842162	0.08855002675227394	0.0	0.0	0.0	0.02501852080503766	0.06272460324481911
giz3qso4_783dbpu6_TCAGCAATCCGCGATG-1	0.13357028204540244	0.056239224778550624	0.10874799357945425	0.026774262113649524	0.08649555600575563	0.09456451119773752	0.06666385706712011	0.08418790169291529	0.11914718121690873	0.08645299366575192	0.07305628492872761	0.07198532783127005	0.07828204269875835	0.03319713993871297	0.029130253849354974	0.04818307472801855	0.03245942571785269	0.09510005148931068	0.07119844434088725	0.07639214490603319	0.058447902854351315	0.07560796627275239	0.15902315982572804	0.07118459069020867	0.08123773854110933	0.06707051386793027	0.06455782710334537	0.05857606128228216	0.013381652904414402	0.05734654112266209	0.0757282410241984	0.10516754389239365	0.11229820776804245	0.11226886488741374	0.1352754244360325	0.08181331776837394	0.15469234884965222	0.010065058428517149	0.11998862753128255	0.0900609166458048	0.8028600612870276	0.08234604703304543	0.1281968967362226	0.03686504192551023	0.10277095952791024	0.28379703941501694	0.009329855537720706	0.05352972649734051	0.11071161048689139	0.1383329608333164	0.09935113335066113	0.0985791570061233	0.11403790374813438	0.0980006769963202	0.05643283733171374	0.056179775280898875	0.0016497235598359195	0.11054039593365436	0.07561478962645622	0.12042981986802212	0.05456939330039132	0.0	0.0	0.046183593124597175	0.0	0.11834027078742371	0.12689555122252505	0.184633493846977	0.1346368986818425	0.0	0.01860069870644887	0.08046260855249619	0.0	0.0	0.0	0.0	0.060048565666543194	0.39914392723381487	0.08898003172663965	0.16248719193226555	0.12708302933022034	0.09810593900481542	0.06463184755319587	0.11824833734946094	0.614618631472564	0.12744700434096434	0.0822318375322772	0.08359969293042083	0.09223007515848271	0.2987846824122908	0.08262986585530342	0.0693158836935071	7.926599686899312e-05	0.10701311112382639	0.1009066851763481	0.09535073639154065	0.10970787400010157	0.1625349265798704	0.07670606547011041	0.3888710540395934	0.08467094703049759	0.13949399984712987	0.06046849919743178	0.055894729217922386	0.15255484216158374	0.15274613027422015	0.03300385795950551	0.6514384491912582	0.08720413061735635	0.052156014893919043	0.11954562291640944	0.0	0.010016051364365971	0.0	0.10479247878926852	0.0815936174146668	0.09924764261596983	0.040306759407883	0.14382022471910114	0.11306951475490801	0.0	0.0	0.03975799481417459	0.3172819689673622	0.0	0.09660726289939774	0.07257675010484	0.045974460824561796	0.5230738362760835	0.05178051245466976	0.14493044408774747	0.08947149396587599	0.09961906748323178	0.127646564243675	0.11169151989137645	0.0	0.12783567173157906	0.0859487487330732	0.07788733470916456	0.1096673375967116	0.05405341372835879	0.04974415783088041	0.05896399342092226	0.08311327430573534	0.03443175022818116	0.038746774488489746	0.05286942908665755	0.04317330609465441	0.0	0.06517522739432852	0.08975387907972178	0.05273280026037236	0.023442918574004715	0.07535954133687571	0.05959873809190794	0.0	0.189667375534027	0.11082886620834469	0.07621076685423453	0.08268236133404673	0.08485888175494917	0.11031300160513643	0.08125441616735896	0.1252600915522264	0.0	0.09275112458633059	0.06412925903655371	0.2050561797752809	0.0	0.0	0.19593365436062066	0.0	0.08443017656500802	0.0898876404494382	0.0	0.0	0.16734334183111446	0.06173641286706023	0.016298308433139893	0.12666858734274464	0.026509071452891678	0.006313536650615302	0.04507758159443553	0.056491885143570536	0.3418940609951846	0.025254146602461208	0.16138061550046567	0.01631888710540396	0.09234747531042353	0.07456705147621163	0.08300338862136615	0.0	0.0690012387465978	0.047449134527786214	0.0	0.10102917571522992	0.1647940074906367	0.0	0.28173966215699764	0.03445332179077918	0.006836692229950657	0.0	0.14776172641341181	0.1647940074906367	0.0	0.10276115894093422	0.0	0.08683359532588694	0.13929017299803817	0.0	0.0	0.0	0.07031217845824587	0.09261693411919016
giz3qso4_783dbpu6_TCAGCAATCGGAATTC-1	0.22684972865550715	0.06777242732298912	0.0	0.024025740818106524	0.06509373685112749	0.11715107391271115	0.05134054545321284	0.07617530130647902	0.09849693502313808	0.08008997969128451	0.06499401994999468	0.06097384164861716	0.07254144236747964	0.04893234106717253	0.016665675841705804	0.06268949527376494	0.07610384977961222	0.07605706748727126	0.08237327188940093	0.06203336781141582	0.08141414846348896	0.06844367575793227	0.2646564243674998	0.07604066345639379	0.022427322989120743	0.06281818385700509	0.06277511491423045	0.05841293766067677	0.03928447320084063	0.04844911817504488	0.07215359212143099	0.25994500230193984	0.14065561814792474	0.14709216385087648	0.12050588025472361	0.07984337759618658	0.11155912252541467	0.04865812144756942	0.10972973597817542	0.07604959724328862	0.7600077824796926	0.06076463653882125	0.12070626003210273	0.05749492523658404	0.08803560688607437	0.26932851792402357	0.018726591760299626	0.03985774084914865	0.1260781166399144	0.15683605258345693	0.0655004130233641	0.08018548243267344	0.09019646494513438	0.06991260923845194	0.07955186325972843	0.13612186447612754	0.07397003745318352	0.19176029962546817	0.059196164078127826	0.08879525593008739	0.0583531789744612	0.06352773319065454	0.0	0.03626883093247069	0.0	0.09997642172466016	0.13785859717539078	0.11584804708400213	0.03176224524539131	0.0	0.16844490605230855	0.1063094209161625	0.08800575635135884	0.0	0.0	0.0	0.05232470401009727	0.2463502254834518	0.07523720790292436	0.13573007046482302	0.0962838659467873	0.01602996254681648	0.0588879285508499	0.10929519918283963	0.5187860412579514	0.10946004950595051	0.04412962058296695	0.09266057180077698	0.0994966090442295	0.24474508904685469	0.061812530596737816	0.06504686666719037	0.0	0.09429248015161965	0.03297037004902174	0.1018276027146518	0.09325908933345992	0.0	0.042463154822705386	0.2938469769930444	0.09309791332263243	0.13658946724757318	0.03168472445157838	0.050969507080590934	0.25026752273943287	0.1308616477155803	0.022218467517107376	0.4050705848458657	0.07944182995492698	0.05080748190126773	0.09267810840844548	0.0	0.08291064740502943	0.0	0.0	0.10273691306574514	0.11029549002773306	0.07945425361155699	0.0	0.07659381816685187	0.0	0.03238188289482867	0.0	0.5677724273229892	0.0	0.08073973467231894	0.0624953364279207	0.04799629166635846	0.4829119850187266	0.2213899292550978	0.02113429641519529	0.35770762737054873	0.09487612566009328	0.10356951769471834	0.10479336585002375	0.0	0.12932298727257102	0.06905566647961825	0.033045427908991315	0.1034739738592066	0.03509977314861431	0.03552902935716672	0.047802350236807165	0.07154938814960562	0.06965033204292953	0.02335236469783476	0.034449993064225276	0.08429398317038767	0.0	0.07460540395933654	0.12530096308186195	0.04542215581411978	0.0	0.05712014077231047	0.02385281587109178	0.0	0.1787888417215971	0.1062252457339377	0.08618942542396013	0.06879746181934236	0.06201110219368646	0.06879553031238425	0.08457292343131609	0.053861244872480826	0.0	0.1337613697164259	0.045053148403063174	0.279828785446763	0.0	0.0	0.051364365971107544	0.0	0.20567148207597646	0.05814399304154757	0.0	0.0	0.04283511157271898	0.06708619605051366	0.035230686916080174	0.13063341153228794	0.050196994017218735	0.0	0.12662742999821652	0.038211164615658995	0.0	0.0627429998216515	0.15487461110120287	0.0	0.089896881713245	0.06856441554594288	0.060995184590690206	0.0	0.05948091864982437	0.036308981533700636	0.0	0.02634312151827023	0.10219368646334938	0.0	0.06970878238936024	0.027488712945094716	0.04648950716366447	0.07258783663278046	0.05435170322810772	0.17027822364901016	0.0	0.0963243996951862	0.0	0.04304281884632028	0.0	0.11041393063864974	0.09776045249560499	0.1647940074906367	0.04428015804420299	0.05187553802965641
giz3qso4_783dbpu6_TCAGCCTCAAATCGGG-1	0.19618971183979209	0.07044765471731763	0.15021401819154628	0.06570065304865982	0.08738903000929836	0.10693266070473133	0.053483170498716134	0.06075709589349324	0.09003253173645327	0.06083409562931129	0.06829619163376204	0.05703496489086029	0.07140688572382742	0.029214699158519382	0.027644016408061352	0.06887818797931157	0.10869066727814722	0.07722792030542935	0.05841560376718043	0.06047461577028084	0.07472607997766767	0.06990299314447625	0.17622105021783996	0.07655430711610486	0.0	0.06314217471958171	0.06312980277500364	0.04864020149029741	0.01458412624866928	0.03783404922751767	0.0702671431134715	0.09762713551582117	0.09769180698830739	0.09645328327484107	0.1155641010234533	0.1110705773627122	0.07005671482075976	0.05540434705065873	0.10293708041315199	0.07456128725070071	0.7985796974561019	0.06726410304690068	0.12811663991439273	0.052887816075053405	0.09188368716632885	0.17888353843410024	0.031099518459069022	0.04009693765146508	0.06037453183520599	0.1529349614970437	0.06785686177639068	0.09014921823910588	0.07594172697661758	0.048165012393400375	0.03594927190432808	0.0	0.04507758159443553	0.2540395933654361	0.04559072190125708	0.09663730956604996	0.05965757089352595	0.018155876582842876	0.0	0.04049103764612831	0.0	0.08480924268393322	0.1529511887705086	0.1299732477260567	0.02573082348363247	0.0	0.10096622918830453	0.05971930691031815	0.011771000535045479	0.0	0.0	0.0	0.025421519803542274	0.37147443246961703	0.06615641956145075	0.14117384009350875	0.09335570796244953	0.021166399143927234	0.07050911635181298	0.09942709380911628	0.43901967778372275	0.0974829036653982	0.02609160909112057	0.05763602949728988	0.08617425674899644	0.09286860811740426	0.0718501414099944	0.06031030310224547	0.05491151933099499	0.09056723855298808	0.10089222448773011	0.08512855171636957	0.08669650262775774	0.06587004339813328	0.0	0.284804708400214	0.06803995006242197	0.13727738286325766	0.043115748171927946	0.05397592528989418	0.11229266987693955	0.1303004111992876	0.0	0.5444705107626456	0.07818621239152077	0.046598093491007964	0.0856813598386632	0.003812199036918138	0.04404494382022472	0.0	0.0012229610945501796	0.06815530390419577	0.08583637269906656	0.034302360145056776	0.05232744783306581	0.08670823558464008	0.0974852862493312	0.0	0.04864798123225089	0.42857142857142855	0.0	0.09353143735166207	0.06773126256272324	0.0539865819470231	0.48271134296415197	0.0	0.0407972177635099	0.14333273883835682	0.09194468707564447	0.15004203928762516	0.09509113883964469	0.0	0.10593761868722572	0.05691926903217668	0.025962444903054854	0.07525244804538544	0.04221331137869966	0.049420116202834985	0.03284089332778471	0.0862976578815651	0.0	0.027422773973762454	0.04418881160454194	0.07645313488010118	0.0	0.053292759051186016	0.08724585339753879	0.02743772391160161	0.0	0.056444991789819376	0.04905989623225858	0.0	0.16224968970078193	0.09526817051461953	0.07690282342170641	0.07426431246655965	0.0635741037988229	0.07400605012964563	0.07463271782681681	0.0518399619523215	0.0	0.09104690565364723	0.056323889697806974	0.18739967897271267	0.0	0.0	0.11680042803638309	0.0	0.23859461387551276	0.06516825320526576	0.0	0.0	0.11267428319642464	0.06119420359935616	0.014734329341070914	0.1063848760477974	0.055028616826369635	0.03413590155163189	0.015382557517388979	0.04142143748885322	0.04842161583734617	0.0415195291599786	0.1390511364762301	0.0	0.07924644365364501	0.07091241879853573	0.0	0.0	0.06024204992206946	0.02230741977932989	0.0	0.11560129669845466	0.11249331193151418	0.0	0.0	0.02554090693214541	0.0	0.0	0.0	0.11249331193151418	0.0	0.11402954099583314	0.0	0.07911622100281625	0.0	0.053601828882727756	0.0	0.16867308721241306	0.0626569123760135	0.06631614868366173
giz3qso4_783dbpu6_TCAGCCTCAAGAATAC-1	0.20036497745165482	0.0039831163426669045	0.10741037988228999	0.04973724136414609	0.07091170710675455	0.0799128640220133	0.053327420958635366	0.08545683595819581	0.09218364120708203	0.04523723226151642	0.0701043890960294	0.0503597757666348	0.08812400122543947	0.026156427841821102	0.030933555278124567	0.03410469056536472	0.03340212489490178	0.07584949805479228	0.06213359452757786	0.06518455228274746	0.07087026310279852	0.07215924431925493	0.2540701673927998	0.05080577849117175	0.021758516140538614	0.0730132832248825	0.07115919411208878	0.044839421106891646	0.016818079021252888	0.058933342667460066	0.08607288623778019	0.0922020232184852	0.05002504830745008	0.05841971143818411	0.12593931001069136	0.07857872464614038	0.07218833600856073	0.017400609486588968	0.10897698423707579	0.07651592128450184	0.7840361885305706	0.06535633345326804	0.03616907437132156	0.04401668034912739	0.10137757124501567	0.20643838059568398	0.0	0.03032134201995405	0.06386302835741038	0.08140141279097331	0.06139068174317685	0.06847393139527971	0.09131442839308009	0.06839482716575127	0.030895261232339884	0.07670034305857175	0.06367041198501873	0.21364365971107543	0.05649483690434244	0.11504181802821661	0.0637333585119441	0.007579810950597467	0.0	0.037464814944052856	0.0	0.08117728142485331	0.10022586819208491	0.10619582664526485	0.06790213531786565	0.0	0.12211626223523117	0.04609622587150677	0.052545155993431854	0.07758159443552702	0.0	0.0	0.03422919153256232	0.3452572040051976	0.06704316709314581	0.12751533483970146	0.0677659419232453	0.06773675762439807	0.04346380211548751	0.08444779231296085	0.5970810296652993	0.08984931192529874	0.040733244934515085	0.055560983553167236	0.06974808041929638	0.0	0.07264527595324344	0.05679570311056646	0.020688425182807207	0.0777492353266538	0.04933986956458867	0.17329841457576525	0.07544656426470253	0.09375185779680162	0.03137312126076171	0.18437667201712146	0.07838416265382557	0.13276771382710387	0.04399634385589442	0.05452206887367086	0.2594970572498662	0.1470102930777088	0.04615471262425727	0.47968885047536736	0.06401661788310829	0.031529465718871816	0.08139276453883196	0.01839218833600856	0.02463349384697699	0.0	0.0	0.07767813169318169	0.06868051636646297	0.007550086201771595	0.06682718031032638	0.07513273243610322	0.004280363830925628	0.0	0.0	0.12029605849830569	0.0	0.07812212756032981	0.06987925325003977	0.04332512272759775	0.5587212413055109	0.20272278699244992	0.048722578919208136	0.138398430533262	0.10159095561623942	0.14357053682896379	0.10654752849350028	0.0	0.09335850542114732	0.08831730371878357	0.0	0.06996568914706956	0.046254780364818095	0.02876937027910283	0.02182787388779898	0.03157631301886467	0.010984168948478267	0.03685718349350834	0.04035927313080871	0.03112991877036821	0.02291778134474764	0.0444087747458534	0.056781701444622794	0.03659513823651969	0.02177833263975586	0.06862246545266693	0.03443605984516983	0.0	0.17867422791851012	0.0905600226805442	0.05426544777750804	0.06944890315676833	0.05187433119315142	0.07400090546157961	0.051616572523168286	0.04591482868636427	0.0	0.06219408279333373	0.06360912194564401	0.38135366506153023	0.0	0.04984840378098805	0.05837346174424826	0.0	0.39975031210986267	0.07707516101435467	0.0	0.0	0.05375633399427186	0.0717401962430405	0.0	0.078411600883511	0.002318530408418049	0.0	0.0	0.06335830212234707	0.01658640984483681	0.0	0.1292196758020728	0.0	0.0909548879413829	0.0778073010028828	0.06659532726948457	0.0	0.06032492381417638	0.05198798316775845	0.0	0.07943851697982564	0.05350454788657036	0.0	0.175342046931132	0.021933858760017074	0.0	0.0	0.15208667736757625	0.0	0.0	0.10405823888969956	0.0	0.07091219032687546	0.06964508649901908	0.0	0.0	0.0	0.04546857636745277	0.07552216085348883
giz3qso4_783dbpu6_TCAGCCTCAAGTTCCA-1	0.1203183520599251	0.03192438023898698	0.13603531300160512	0.031230531307489904	0.07685434815357364	0.08516299778338302	0.042938621243992954	0.07426405083062868	0.08244961789982103	0.032049032411482575	0.06824485200977838	0.0487840778708281	0.11011823440511972	0.03849895422929131	0.02177833263975586	0.03470884608525058	0.07044765471731763	0.06793062344385901	0.06367400772076379	0.06067906164072538	0.04503687161234792	0.07818154854872858	0.22934342276236339	0.05605992509363296	0.0	0.10466586890424608	0.10778662720126704	0.042852575395737905	0.02139078728908452	0.12835674365654415	0.12048030146843865	0.0345042119277813	0.04893791768478665	0.05802069447089443	0.1058879799791895	0.0675373315822754	0.05184804708400214	0.013624274005319438	0.0900968146078425	0.0650531854840689	0.8773286638455178	0.05304842316939565	0.0	0.04380021156760157	0.09115751914642671	0.1462457642232923	0.03497859818084537	0.032430050671954175	0.053311931514178706	0.08234282192467372	0.047706347993844	0.029475060935735094	0.05934686904527236	0.05941552651022956	0.026231689153037467	0.0182544928083593	0.0	0.09860888175494917	0.043491553924940765	0.08401680699877033	0.04964557608311739	0.02051007668985197	0.0	0.03898374200681738	0.0	0.05600293821585004	0.07882404903745678	0.10163723916532905	0.04037161340532127	0.0	0.022031284423881914	0.056591348726180185	0.024612092027822365	0.0	0.016800428036383094	0.060781166399143924	0.02398101274505769	0.22724145838110524	0.057329197528742167	0.11439732852943689	0.03882970961622647	0.031182450508293207	0.034894842984730626	0.07526065391233931	0.4477587539385292	0.07803169561765122	0.029985809663386605	0.048079651987810265	0.06738379568546049	0.0	0.05860709409044328	0.05141324451403818	0.002278897409983552	0.06704431039865405	0.05240553555160297	0.13736588662667906	0.08116205695916065	0.08174305927114917	0.057833552215574686	0.17576243980738362	0.0780274656679151	0.06970878238936024	0.020465489566613163	0.06305943210413059	0.07169609416800428	0.12188934660844773	0.04649263608459351	0.5459110178211302	0.06984082811125633	0.04975922953451043	0.03796353459274807	0.043940609951845906	0.0	0.0	0.0	0.05629431101031967	0.058942103102019486	0.04961060579038107	0.07602996254681647	0.05041774704696053	0.0	0.0	0.001769765814709635	0.16639914392723382	0.0	0.1472033584393135	0.06451549462785418	0.05043974820809077	0.5195291599785982	0.03448070863801201	0.0630016051364366	0.11521312644908151	0.09890285328773399	0.13246197355346634	0.08498426428141943	0.0	0.08731775879706252	0.06224144905975545	0.02040816326530612	0.06359397691660934	0.031311019370225804	0.02455682911451229	0.025087688009036324	0.047852051295327845	0.0	0.03034859228857238	0.053868180647206866	0.028785446762974853	0.052345282682361334	0.028780988050650973	0.012941412520064205	0.055955401370406804	0.0	0.08409381284478146	0.03297745038618739	0.0	0.15777106028631724	0.0846619034158784	0.05371711674499104	0.07006279744304582	0.04510032102728732	0.05290365065645965	0.045848496358831724	0.05318748389909438	0.0	0.06179775280898876	0.04993233248355522	0.09028892455858747	0.0	0.10058855002675228	0.13023006955591226	0.0	0.223577670768682	0.07012243099486985	0.0	0.0	0.029175715229912188	0.10150014215643476	0.0	0.07381569741120303	0.022796180099550888	0.07078651685393259	0.0	0.0	0.0	0.047654717317638665	0.11013019439985731	0.0	0.08667807844269065	0.08344442328445376	0.013340467273051543	0.0	0.04624944750738595	0.040065145402224056	0.0	0.02634312151827023	0.0	0.0	0.052510891997248337	0.016225705027623976	0.0	0.0	0.1193151417870519	0.0	0.0	0.09981030205749307	0.0	0.06685165138261559	0.0	0.0	0.0	0.0	0.04719204016956826	0.06986416023839717
giz3qso4_783dbpu6_TCAGCCTCAATGGGTG-1	0.2643220209432087	0.24213780393555676	0.3547351524879615	0.04046556286051438	0.055888876768117525	0.09077619811969732	0.05855816237530875	0.06362331751744131	0.10454918168800778	0.07408558042845828	0.06915747789016237	0.058501740185742473	0.0759666008604099	0.018538109830244662	0.031805481243683494	0.056746031746031746	0.03918571173787867	0.08527073200468745	0.06546396497465726	0.06171044969523679	0.06698536766929537	0.07663884159723922	0.315944355270198	0.06449652220438737	0.0	0.06924433636739362	0.06496583405430016	0.044306006864242	0.06150265040569686	0.056812329047969075	0.0775128075091962	0.08043102268343973	0.09594353736628122	0.0687170697644893	0.12125599303391768	0.11377012500608007	0.09849117174959872	0.012872108621986492	0.1127283576305632	0.07153705312657999	0.5339267474098934	0.0656726379233524	0.1527287319422151	0.033765045601395205	0.09352897642284996	0.277956126270733	0.057249866238630286	0.038114122053315706	0.04609951845906902	0.11535986887999404	0.06200244573322725	0.08657035848047084	0.08100119211887397	0.06768871272425503	0.042503579020432954	0.06568470084663079	0.020733012306046014	0.17699304440877475	0.045864769585554147	0.08695427707846395	0.04620275076322664	0.0507223113964687	0.0	0.03578099534879902	0.0	0.07887386529549927	0.13042541501933705	0.09393258426966292	0.03565348509168734	0.0	0.16196141377899476	0.0863069514754908	0.05861515470194277	0.0	0.0	0.14938469769930443	0.0466587095800579	0.37369104945348924	0.0667772603614745	0.1369516465524711	0.11016586409844836	0.02696629213483146	0.0625081285755443	0.09733883891187262	0.3250995779085667	0.10115726245249723	0.03550608323446623	0.061790773954916604	0.08090728026018337	0.07513567224642666	0.06721081168029179	0.061552341791357865	0.023324019578701227	0.08567654141784041	0.08588202970225442	0.13004421165272734	0.07305541878900147	0.06551334641222281	0.11591030692154287	0.15805243445692885	0.0795434278580346	0.06902086677367576	0.03533250847155341	0.051480604017280336	0.37586944890315677	0.12859799376653308	0.0	0.5901140058443429	0.06899436297286508	0.045255020146100174	0.0677449890933037	0.0	0.009010165864098448	0.0	0.0	0.072520751419834	0.09122415624206306	0.0	0.08416265382557517	0.07337325595752563	0.05346887818797931	0.0	0.08515454582870313	0.6441055823078295	0.0	0.07218175083343623	0.07222043873729267	0.03248613689767317	0.4157303370786517	0.2330420307948398	0.0650749063670412	0.12413055109684323	0.09070648626308898	0.0837728349766873	0.10028480563981401	0.0	0.11638209455057566	0.1116396316451126	0.03447221585263319	0.10750592371780172	0.03167627181889796	0.04102768923151895	0.009011553019043656	0.05316798702083225	0.04617127749976395	0.03056531957115089	0.046740185878762656	0.03216109732963666	0.0	0.09861556982343499	0.12887907972177634	0.039704319567624075	0.0	0.06791675891588717	0.051175656984785614	0.0	0.1570795751141385	0.09446286818027332	0.06766936363405789	0.06176114443411901	0.06138242375601926	0.07115899082191217	0.07382504421272755	0.10445276737411568	0.16040663456393794	0.1089709291956483	0.05629241643434429	0.1054039593365436	0.0	0.0	0.08710540395933654	0.0	0.14510433386837882	0.06947150668234607	0.08020331728196897	0.04314412179580719	0.0	0.06450275470067675	0.0	0.10903952476986185	0.04828380109278985	0.06399143927233815	0.10036561441055823	0.041153914749420366	0.11325129302657393	0.0	0.13918365931474547	0.0	0.08909668304976871	0.06706079668372565	0.015980024968789013	0.18592830390583198	0.0557683136762277	0.037069975272222465	0.0	0.07160167437761622	0.0	0.0	0.0	0.01917146103486212	0.0	0.0	0.15672373818441235	0.0	0.0	0.08598018710378261	0.0	0.07964158865648283	0.0	0.0	0.0	0.18017656500802567	0.09517635922130305	0.07527991585321497
giz3qso4_783dbpu6_TCAGCCTCACTAGAGG-1	0.19123098677673317	0.0749063670411985	0.007356875334403424	0.05530757785644656	0.0560031583267102	0.08275051593671176	0.05093254273645223	0.07216442248446864	0.10315207352382895	0.06472516113690452	0.0742498207310462	0.05888591314305733	0.10857894365383622	0.023773043435964786	0.0	0.032341269841269844	0.04728782898927361	0.1167396686345458	0.05921457624973392	0.05752699084336581	0.05073045339288622	0.10429194821913695	0.3229763815638615	0.06449866238630284	0.0	0.10140553563819392	0.0993756566361867	0.04440714350963734	0.024248040464882815	0.11245539204165687	0.11570285475478272	0.11235955056179775	0.09214369208643881	0.08277334929401202	0.14992002929874707	0.007198793715647648	0.07717067950775816	0.012530920200680825	0.10270808975553046	0.0829227227433598	0.49613308040274334	0.07826702435792988	0.027180310326377743	0.03234370341326341	0.10238029333770743	0.22242286427679686	0.028959336543606207	0.058987190381770686	0.07751738897806314	0.05883468449248566	0.059651287912006516	0.040770465489566615	0.0832305482808144	0.05445816635910651	0.0359131201827831	0.1279702892392912	0.0	0.27035848047084005	0.04354002494393208	0.09929963016154619	0.044149994579604626	0.036561441055823075	0.0	0.03911031926204776	0.0	0.11280391036627944	0.11019064137230188	0.08261102193686463	0.14023055596089304	0.0	0.09526956850155793	0.05885500267522739	0.02542388516817033	0.0	0.0	0.0	0.034531012059101945	0.4873499961782466	0.06643584199440039	0.1222254741030111	0.11334695267279538	0.07672552166934189	0.03854961517882866	0.08031203536821514	0.4190595089471494	0.08793184981226793	0.03970735338590737	0.05608439760857934	0.06797150532664387	0.11534051822976382	0.07732186362054366	0.05650039524702721	0.030398509799258865	0.07713287899640325	0.051610197677613406	0.059840612767874744	0.12054567279209104	0.07859223589560668	0.05034291551145484	0.3017656500802568	0.08177278401997504	0.12565925246503096	0.038905051721062955	0.08197293931556235	0.2091359015516319	0.09598266901637688	0.0	0.6855990451496069	0.056923538191148725	0.04581190421593999	0.10083549409392106	0.0	0.035248796147672554	0.0	0.0	0.05455336792312362	0.07664032427708475	0.0	0.0	0.06145820471663168	0.02660959514892099	0.0	0.0	0.5512751917246299	0.0	0.08622463678643454	0.07112807831908956	0.033927307784295306	0.6133962011771	0.2310801973723322	0.10680845371856608	0.1072468937637477	0.11082541019080469	0.08048612703508369	0.10189615150169776	0.0	0.09646204642420513	0.08648596919356032	0.0	0.09823817167316365	0.02994477777843589	0.026169501402924414	0.025379981372490736	0.05333195257080723	0.014540647719762063	0.03210950145952279	0.05613816063254266	0.037628289313682575	0.07660067772427323	0.04279249152844659	0.05276886035313002	0.06238580970626743	0.0	0.08781549233408978	0.0536555150756279	0.0	0.1665284239515689	0.08956249095638538	0.07072020986343659	0.08656472642279857	0.06435058855002675	0.071922459562909	0.0652898435298298	0.051919227949190495	0.0	0.09379149079523612	0.05248580804290966	0.47164258962011774	0.0	0.06928838951310862	0.14612092027822365	0.0	0.4413411806670234	0.08615376692045562	0.0	0.033756505666618024	0.07559877883737764	0.09498781036555472	0.012799934148248754	0.11438312000109753	0.0	0.0	0.0	0.005172106295701802	0.0	0.014660246120920279	0.1061817569308206	0.0	0.06863747280343453	0.08131582898294001	0.0	0.0	0.056879114616046715	0.07432974708255607	0.0	0.1640071759040695	0.0	0.0	0.0	0.02135673105247654	0.020926223173414183	0.0	0.05042803638309256	0.0	0.0	0.1102842226437732	0.0	0.07868348396176983	0.0	0.018337467775670024	0.10303447221585263	0.0	0.03622875252088735	0.07649254517342635
giz3qso4_783dbpu6_TCAGCCTCATTCGGGC-1	0.08074409539096537	0.0	0.0	0.014607474512045852	0.06454830213966245	0.06336944890315677	0.05420389386065852	0.07367667816556583	0.08544862470647373	0.048531885066861506	0.07053816915478278	0.051050845511689674	0.08528593390276051	0.04061481589571477	0.006361096248736698	0.03683119315141787	0.029274631200794925	0.0909607542629824	0.06142523458580001	0.06386569915317457	0.03527810733477563	0.07542225545784703	0.16196590995948942	0.06145532370251471	0.0	0.0778322968829596	0.07115131215962715	0.05357142857142857	0.0066411830572608984	0.06775575923953536	0.08901742093802655	0.06841116378613113	0.0651937580299421	0.09726945434429723	0.12457069991769265	0.09008220244175301	0.08752059925093633	0.014694364963050845	0.09783488232302215	0.06852754502481334	0.839632277834525	0.06401716619780277	0.0384430176565008	0.06937211800407615	0.09589298895150614	0.1533351168182629	0.0929307116104869	0.027690177194473295	0.07332263242375602	0.08881077676412621	0.06428746690687497	0.04874858807443077	0.0757446049580881	0.062229064980727444	0.03341503622402499	0.08928964844364712	0.10562689495273765	0.1270733012306046	0.05063170787635416	0.10385221011329823	0.04304143629986327	0.0	0.00691595822681965	0.038768902773615554	0.0	0.08971987195182778	0.07074450321565924	0.12303905831995719	0.057249866238630286	0.0	0.019576369873792212	0.04848335185413837	0.0069371413811553295	0.0	0.0	0.0	0.017574186113511955	0.3717801727432546	0.07248147394011192	0.12968823754322628	0.08211002480665403	0.026902086677367577	0.05543894307939252	0.09427317292485832	0.38764044943820225	0.09819198136197821	0.0489822504478098	0.04710028613301696	0.06094980376996966	0.0	0.06992311788751793	0.06244408425613404	0.0	0.07829532301990509	0.1242028545399332	0.1286361972346597	0.08968377855446462	0.13929017299803817	0.0	0.2268592830390583	0.07677902621722846	0.12504777191775587	0.04033741305510968	0.05100922661395651	0.10145799892990905	0.10868158059169294	0.016839852440088985	0.45787545787545786	0.07805120865614135	0.0641399416909621	0.07271679631230193	0.0	0.030347779561262708	0.0	0.0	0.06253814448845889	0.07031712606652277	0.0	0.07271268057784912	0.06056303247314483	0.0	0.0	0.029468658682141827	0.12957018013197788	0.08838951310861423	0.08068760203591664	0.06318944948158431	0.05801051845167208	0.47756153023006953	0.013078889483383866	0.057952113429641516	0.26651209797277214	0.10072980644743597	0.13253840862187571	0.09515685525726167	0.0	0.09221633579786924	0.07288145915167017	0.03826849091696604	0.07052621298207173	0.04260620455321728	0.043187966751821794	0.03813685274359432	0.09484975577762819	0.00749063670411985	0.047280411240018694	0.03902859520837049	0.021722846441947566	0.0	0.07889691457107187	0.05995853397538791	0.053997677360179304	0.00184293442720409	0.06147488053725946	0.02154390592079995	0.0	0.15786285996746272	0.089387717845954	0.04398605258422135	0.07210347967296518	0.060005016051364365	0.07701773881549162	0.061320908842137076	0.10136139349622496	0.0	0.05161207221132315	0.0556405885831565	0.3008293204922418	0.0	0.0	0.214071696094168	0.0	0.2970572498662386	0.08471887222713397	0.0	0.0	0.04720989519403267	0.07904591764776993	0.021525291188212538	0.07256725796051638	0.025211991504126334	0.0	0.0	0.0	0.0	0.05767790262172284	0.1014319897746864	0.0	0.09036747530094531	0.07182380982609511	0.07861601569466738	0.0	0.044416771349477746	0.035670903648431736	0.044542536115569825	0.05457463884430177	0.13108614232209737	0.0	0.1509592601085378	0.026929620478414823	0.0	0.0	0.0	0.0	0.0	0.14399208781231254	0.0	0.08141263066792202	0.0	0.0764142224816382	0.06374684705342812	0.13001605136436598	0.054049882701568096	0.08011358130795448
giz3qso4_783dbpu6_TCAGCCTGTGGATCAG-1	0.14304823052816631	0.26508531002913027	0.04240235420010701	0.038596568379545136	0.07414275844514745	0.07392226553542765	0.052716027666004577	0.08397466840916197	0.09071975353911134	0.07309986940287774	0.06949370382692273	0.05525466913656024	0.07500434699808732	0.03216960941680043	0.01531815389493292	0.04640627786695203	0.06015439883818696	0.06273231906444628	0.0718794766910026	0.06224667694213975	0.07672668481168725	0.06530755198437865	0.12607964534128258	0.07868378812199037	0.0	0.0683052033973786	0.05979295501816095	0.07377102663482493	0.039433403385679536	0.044155419877356245	0.07653064700918014	0.1331392238107681	0.12059311665695406	0.11906575618249585	0.09941021011741434	0.1118488253319714	0.11202568218298556	0.007506145268724653	0.09771570809856286	0.06695824190927789	0.9259205214261395	0.05474925879733459	0.11198501872659176	0.06483852654193163	0.08551757351017172	0.19098894239343678	0.013476457998929908	0.031315897145375006	0.0328517924023542	0.12269473284976058	0.06297531581902632	0.0950835265442007	0.059836858062759894	0.03437394219324969	0.03927523028646624	0.0	0.0	0.13905831995719636	0.03509861055959791	0.07474268536509814	0.03489335809230059	0.0299625468164794	0.0	0.04396541225185727	0.0	0.09852545093451587	0.1891116449596202	0.07903691813804173	0.10618220730580281	0.0	0.01702703553331445	0.0	0.0032102728731942215	0.0	0.007116104868913857	0.0	0.02485903609499115	0.48360467782618666	0.06649431209340878	0.1278752635083835	0.1295880149812734	0.07959336543606206	0.07043009425031897	0.09278043547706469	0.3651388145770168	0.09144201748920197	0.01544420406169307	0.09151603973294252	0.08915426397631233	0.11159519987770389	0.060654668536012035	0.06183659379399614	0.0070943067197748845	0.08798235654908716	0.05425650369470594	0.14375827208470615	0.06869041915330341	0.043873729266987696	0.05039155600953354	0.33531300160513644	0.07165150704476547	0.08033325689826493	0.043597846441947564	0.05136728652503148	0.1858614232209738	0.10941492963964874	0.0	0.3754784541301395	0.0971960635229846	0.06621460783350258	0.07923611968555788	0.06835205992509363	0.050358480470840024	0.0	0.03424291064740503	0.10630715537426186	0.11874423142656593	0.06631591463052137	0.04794007490636704	0.06786846112688809	0.08714107365792759	0.0	0.017039140634646253	0.4107365792759051	0.0	0.10220466175522355	0.06617124347461426	0.0962009305353167	0.3591158373461744	0.07139884667974555	0.08323301230604602	0.20688425182807205	0.09251320738337011	0.1530994420240006	0.11174481745842013	0.0	0.13390136866296848	0.0731837815970455	0.017911284363932838	0.11207928864429667	0.03030608155198727	0.039151262129581484	0.033638507421278954	0.105205474723416	0.0	0.0444697292940786	0.045391673107028914	0.05676346125784328	0.0	0.03850098091671125	0.07888576779026217	0.03249723231082937	0.008600360660285754	0.052593010276563164	0.03416742705287626	0.0	0.16386894916524758	0.10442619737457558	0.07424692046905251	0.07404090751222626	0.06089252273943285	0.05027369634111207	0.07571097741781334	0.08861938449953431	0.10133761369716426	0.152448328478291	0.052731796444183826	0.03571428571428571	0.0	0.1653290529695024	0.0	0.0	0.17060816836097736	0.08475177609348132	0.05066880684858213	0.0	0.168602272369622	0.0743706499571292	0.0269786393381899	0.11697603270636979	0.009922661608054866	0.04162653825575174	0.028491171749598716	0.04556803995006242	0.0	0.05924736935972891	0.12759596139745952	0.0	0.08711502435191491	0.07788816239587522	0.005136436597110754	0.0	0.05919667573917696	0.032869145228695794	0.0	0.09051710571869197	0.0	0.0	0.10104716043720859	0.03459159197071077	0.040425658403186494	0.0	0.03442125914036026	0.0	0.0	0.14926147510417173	0.0	0.06277037424150045	0.0	0.0	0.0	0.07517388978063136	0.048061489072725026	0.06751052185892494
giz3qso4_783dbpu6_TCAGCCTTCCCGGTAG-1	0.15527784147366813	0.0	0.18780096308186195	0.010334440071241673	0.08462029952157583	0.08569804326224872	0.04868913857677903	0.0727988896171089	0.08995077743484142	0.0372537400446063	0.07208330627178455	0.059491611119820015	0.08963648055994855	0.02326231820613843	0.05491151933099499	0.028963795255930087	0.03223012051262453	0.08438503525153687	0.056102826535954484	0.0644814003005827	0.04111708190848396	0.07985722804972542	0.1831766414430941	0.0569844836811129	0.0	0.07141815886685697	0.07167801204176878	0.05354043508332355	0.020888837406849686	0.06177608430049888	0.0867380428367339	0.04252989411076686	0.06152000627059669	0.06319431219450264	0.1227152079762787	0.09326815506590788	0.08084323167469235	0.02164220190600259	0.10024616495694315	0.08118897904487019	0.7727515929763121	0.07772390037589896	0.04887640449438202	0.04165594533550619	0.10233660121146794	0.12818797931157483	0.00986490101658641	0.044553551757781765	0.04306046013911182	0.09428991337681425	0.06460293871579825	0.02603887997146424	0.07117794486215538	0.08659729274267225	0.034127225138461094	0.0	0.0	0.11524879614767256	0.043713402050324104	0.10616252710427755	0.04976272656378407	0.013536650615302301	0.0	0.04584833444858158	0.0	0.07219486537711638	0.08816759491670886	0.11381487426431247	0.04781360961136242	0.0	0.02813709753564347	0.0705436885212166	0.03136473496798952	0.0	0.0	0.0	0.07162749859379072	0.27065657723763664	0.06696354198344091	0.1258223370277527	0.09492193200058369	0.0	0.04657858994937646	0.08707503651323877	0.4478776529338327	0.0936852720574182	0.045034545327657195	0.0400865377904948	0.06945170444199798	0.008484292593441871	0.07537155388706869	0.05698132519621971	0.011771000535045479	0.07923692275569502	0.07649704278917763	0.0488862605953085	0.08723522792422225	0.10225313596100113	0.0	0.15773140716960943	0.07842874977706438	0.13758312313689522	0.03156210986267166	0.057251618570984646	0.1374398073836276	0.11533410409814904	0.03666469544648137	0.38346297896859693	0.07307097883505856	0.048012142256581604	0.05635263612791703	0.051230604601391116	0.0	0.0	0.0	0.07954015540862258	0.06893230247416447	0.035194102609832946	0.004387372926698769	0.07783882783882784	0.0	0.0	0.0	0.1631888710540396	0.0	0.11036204744069912	0.07602793805040996	0.0485498295004845	0.43877073301230607	0.025622733487902026	0.05276886035313002	0.16312942155638785	0.1076353693570313	0.10048663660220643	0.10539257539018476	0.0	0.08963813737639202	0.07753809480309891	0.0	0.08599582154959362	0.0530208351842748	0.03160033861094155	0.019439985732120562	0.036055161462917894	0.0	0.012434727837942175	0.04593662683550324	0.010739821975777032	0.0	0.03631621187800963	0.05604601391118245	0.03592201650504348	0.0	0.06304715318905556	0.044910518638897584	0.0	0.15667706881988522	0.0910084177123609	0.057323540672514724	0.07716669952033642	0.059816078116639915	0.08205231098489525	0.05646976176181082	0.03454015813566375	0.0	0.08060361056615738	0.07122896467871595	0.4901016586409845	0.0	0.0	0.09577314071696094	0.0	0.3386124487248083	0.07536702117006149	0.0	0.0	0.011393321373493217	0.07750122567949656	0.0	0.08756911004102015	0.0200074582097054	0.0	0.0	0.0	0.128143392188336	0.02200820403067594	0.11366124685413075	0.0	0.08928008659301143	0.07919428801165614	0.021580167647583377	0.0	0.052723061623281456	0.03562752158257776	0.0	0.06061750542913795	0.0	0.0	0.23962393946342583	0.026250293072663987	0.0	0.0	0.06884251828072052	0.0	0.0	0.09068210191805698	0.0	0.073908168499232	0.11342964151952915	0.014689430419767498	0.0	0.0	0.037005597398855825	0.08359699419595022
giz3qso4_783dbpu6_TCAGCCTTCTGCATAG-1	0.19301765650080258	0.14820759764579988	0.06902086677367576	0.05420083994810792	0.09137849532744263	0.06601123595505617	0.05092338099880042	0.09134887712399319	0.10652868807010472	0.050355642236758584	0.07300335474840712	0.06320749093108953	0.08394556020681065	0.043350843912641664	0.044250242752115414	0.05385009809167113	0.07559428265688298	0.09896023836225702	0.06038966269122123	0.06918601885688169	0.05502244864726545	0.0766825647745349	0.2351907054956814	0.06822257891920813	0.04373996789727127	0.06950424992711207	0.0642824224114509	0.048667932505970325	0.02206924702001732	0.053916249547878235	0.07897063609412258	0.08075453855438178	0.0705748842154768	0.09279411631344596	0.13687913026974494	0.11712631937351038	0.07686677367576245	0.011646932018207054	0.11909055479592308	0.09287211431320286	0.6525609222238435	0.07911091722703514	0.0	0.05247530009516458	0.10475882922676165	0.1983012306046014	0.027655163188871054	0.048846504894092466	0.06754414125200642	0.09619304982695681	0.06936874553990983	0.09796088223054515	0.1026423737245736	0.08479196922214578	0.048128786892831836	0.05920120857331697	0.0	0.1517924023542001	0.07176134361664643	0.1306379243990125	0.0625548596467301	0.0023006955591225254	0.0	0.0318564162352777	0.0	0.09677521741890434	0.09007077682139894	0.14662386302835742	0.25784328031519044	0.0	0.05564472980203317	0.018397333004074576	0.0	0.0	0.0	0.06998394863563404	0.06712762892538174	0.3986088817549492	0.07555747125930196	0.13950447396182697	0.07823337710978161	0.028271803103263778	0.04805202288348356	0.09169917035085574	0.5391029070804352	0.09943455067833719	0.05111545350920046	0.052492614046106965	0.07664764593995725	0.09233356263853856	0.08216252951303338	0.06610211949581783	0.010760359074965817	0.09429248015161965	0.11671221783581334	0.1622877418264763	0.09765647136402743	0.17781344747636882	0.0	0.19117174959871588	0.0701801319778848	0.13177405793778185	0.05587045211342964	0.050826399938317904	0.24511771000535046	0.15591898737966153	0.013263495818197179	0.6919372762069391	0.080434065997777	0.06166126161540057	0.09988887516977404	0.06266720171214553	0.05630818619582664	0.06772147061071619	0.0	0.07468056803176894	0.08895881320910909	0.01890494025325486	0.0803103263777421	0.07093468329423386	0.04747636882468343	0.009886709935561915	0.003868790385644318	0.3274478330658106	0.0	0.09015104745441824	0.06950703512501265	0.044450690751110154	0.6116238630283574	0.08334819570774626	0.13389513108614232	0.2876761191367933	0.10217566155550173	0.10894545083951183	0.1133385699486584	0.0	0.11637932229420848	0.09410927977658588	0.02198782134576677	0.09094923862179079	0.046231088314093415	0.03731502623732407	0.012841091492776886	0.04092234936743817	0.0009441979038806534	0.03593609254254966	0.048396845213324616	0.03129529646383579	0.0	0.03540217585161405	0.1058721241305511	0.038602175194108086	0.0	0.08238258980461616	0.05190163155569468	0.0	0.1681759294717716	0.0954772252339562	0.06303028985454734	0.07751025503834492	0.058205925628678434	0.08597460591842614	0.06376128803009325	0.09539662723183323	0.0	0.09932029407684838	0.06639450576209195	0.6130283574103799	0.0	0.0	0.23852327447833066	0.0	0.3124665596575709	0.09942976169017147	0.0	0.0	0.13203034022597804	0.06662144524962446	0.019199901222373132	0.10878572114527171	0.04555993320038264	0.052594970572498664	0.05368289637952559	0.05368289637952559	0.07811663991439273	0.04808275370073123	0.13342820482333592	0.10522561084358838	0.0924327792840248	0.07360301237657932	0.12459425717852685	0.0	0.06135721264568358	0.059435237806024326	0.0	0.07531551946621345	0.0	0.2370251471375067	0.09844836811128946	0.02248693947974342	0.0	0.0	0.06968967362225789	0.0	0.0	0.1274543184655544	0.0	0.07375885348187412	0.0676832530765115	0.05000243202490393	0.0577084766490866	0.0	0.05456949417623575	0.09858879999550618
giz3qso4_783dbpu6_TCAGGGCAGCATTTCG-1	0.1786000917220821	0.0	0.0	0.046314416177429873	0.07508298399538718	0.12210979897577008	0.04883084011912702	0.04867344042091989	0.0835241608244719	0.06514130762046674	0.05994152938177284	0.06261724818824181	0.07507078411171213	0.024198647794153413	0.011017973564790045	0.044954967005528805	0.006802721088435374	0.06137304156729028	0.0863199514431845	0.06867460873876102	0.06996882778514435	0.05914438700330809	0.20897347703126196	0.06286142322097378	0.0	0.06748181005565114	0.057523416353474965	0.059626577405420926	0.022973859994594385	0.05229611183617274	0.072886237780181	0.0729030572249804	0.08170178541609158	0.053273299416891115	0.10837532152799832	0.06663748236781945	0.07984590690208668	0.0023650561022324577	0.09970533966580575	0.0566029029898734	0.7378763558538839	0.04547327289370119	0.060861423220973786	0.04565857563541756	0.0838643513257021	0.24832798287854468	0.0046816479400749065	0.030881566109589902	0.07439272338148743	0.10753736852442584	0.0639746405638546	0.10187265917602996	0.07075366318417767	0.04290191196863978	0.03586250777262013	0.05784785824442137	0.02082218655252363	0.1965757089352595	0.04784089574443096	0.08048797086348831	0.03939053773819141	0.08252184769038702	0.0	0.03564552347563354	0.0	0.06240988111108088	0.11187836872174403	0.11967897271268058	0.06128702757916241	0.0	0.12447675699493281	0.044696876157550317	0.020479326949687276	0.0	0.0	0.09780631353665062	0.0704064973727895	0.338607353053581	0.07087516222514278	0.13216471644710412	0.05736660343401916	0.02745853397538791	0.0541663579865827	0.11221823019575829	0.4809315736282028	0.11252166985984709	0.02607532509828553	0.06011352269290716	0.07535457267794464	0.2552166934189406	0.05062153584025516	0.06544953275895227	0.031349701761686784	0.08241005363504679	0.061241016297196076	0.12838275463940751	0.08326396877159593	0.0535639973842221	0.0	0.3566078116639914	0.09844836811128946	0.24336925781548574	0.038420166755840916	0.054973002399527106	0.24150615302300696	0.1569030220715614	0.03869223620849877	0.5837346174424826	0.07189570091785975	0.05088937661742064	0.07149030744536362	0.0	0.03139646869983949	0.0	0.06886799663685698	0.07528760739769914	0.08306892132342877	0.051958860947624995	0.024879614767255216	0.10067086471580854	0.0	0.0	0.047084002140181914	0.4003923666845015	0.0	0.08730844685900865	0.048648937862421006	0.04588076622457609	0.5905898876404494	0.09297901432732894	0.032504012841091494	0.0794245288627311	0.09228053893003044	0.19478203266325256	0.0911672995105938	0.0	0.10741384520274896	0.054033068420571845	0.0024714005452368213	0.09457353478220253	0.018396877387714488	0.04505434605133925	0.04339317916096942	0.0959802550958767	0.05265476977307777	0.03460863793675627	0.023946257654122824	0.038435721581789	0.0	0.018013197788478687	0.0	0.043193210593407354	0.00737173770881636	0.044962270068817915	0.016772898725437305	0.0	0.19560013362557138	0.10050463369575093	0.07157893974035197	0.06941698816329213	0.05595505617977528	0.06308700662633247	0.06463737394777792	0.07902819887838615	0.0	0.08448764441273804	0.03174409917722263	0.5369181380417335	0.0	0.0	0.14173354735152488	0.0	0.24487248082753701	0.06499371965333631	0.0	0.03759910501483535	0.11122651307714097	0.06596551083411127	0.010639173560521875	0.09933325101864428	0.047327204630575416	0.0	0.0	0.025593008739076155	0.0	0.004066345639379347	0.1438801696292333	0.0	0.09253111580914847	0.06967632267575136	0.059069020866773674	0.08667736757624397	0.03788136529648498	0.033758477578702296	0.0	0.04088376923803229	0.0	0.0	0.04899487885041657	0.008975538201646016	0.0	0.015873015873015872	0.08360085607276618	0.0	0.0	0.10749550075392772	0.0	0.03605681159901176	0.0	0.0	0.07941603607735229	0.0	0.02963843272832037	0.04806983396738329
