## Supplementary Tables for "An Atlas of Cells in the Human Tonsil": Table_S14.csv (part 138 of 581)

	ADARB1(+)	AHR(+)	ALX3(+)	ATF3(+)	ATF4(+)	ATF5(+)	ATF6(+)	BACH1(+)	BCL11A(+)	BCL3(+)	BCLAF1(+)	BHLHE40(+)	BRCA1(+)	BRF1(+)	BRF2(+)	CEBPB(+)	CEBPG(+)	CREB1(+)	CREB3(+)	CREB3L2(+)	CREM(+)	CTCF(+)	CUX1(+)	DDIT3(+)	DDX20(+)	E2F1(+)	E2F2(+)	E2F4(+)	E2F6(+)	E2F7(+)	E2F8(+)	EGR1(+)	EGR2(+)	EGR3(+)	ELF1(+)	ELF2(+)	ELF4(+)	ELK1(+)	ELK3(+)	ELK4(+)	ENO1(+)	EP300(+)	ESR1(+)	ESRRA(+)	ETS1(+)	ETS2(+)	ETV2(+)	ETV3(+)	ETV4(+)	ETV5(+)	ETV6(+)	ETV7(+)	FLI1(+)	FOSB(+)	FOSL2(+)	FOXJ2(+)	FOXK2(+)	FOXN3(+)	FOXO3(+)	FOXP1(+)	GABPA(+)	GABPB1(+)	GATA1(+)	HDAC2(+)	HINFP(+)	HIVEP1(+)	HIVEP3(+)	HLX(+)	HOXA1(+)	HOXA10(+)	HOXA3(+)	HOXA4(+)	HOXA5(+)	HOXA7(+)	HOXA9(+)	HOXB4(+)	HOXB7(+)	IKZF1(+)	IRF1(+)	IRF2(+)	IRF3(+)	IRF4(+)	IRF5(+)	IRF7(+)	IRF8(+)	IRF9(+)	JUN(+)	JUNB(+)	JUND(+)	KDM4B(+)	KDM5A(+)	KLF13(+)	KLF16(+)	KLF2(+)	KLF3(+)	KLF5(+)	KLF6(+)	KLF9(+)	LHX2(+)	LYL1(+)	MAFB(+)	MAFK(+)	MAX(+)	MAZ(+)	MCTP2(+)	MXD4(+)	MXI1(+)	MYBL1(+)	MYC(+)	NFATC1(+)	NFATC3(+)	NFE2L3(+)	NFIC(+)	NFIL3(+)	NFIX(+)	NFKB1(+)	NFKB2(+)	NFYA(+)	NR1H2(+)	NR1H3(+)	NR2C2(+)	NR2F2(+)	NR2F6(+)	NR3C1(+)	PBX4(+)	POLE3(+)	POLR2A(+)	POLR3G(+)	POU2AF1(+)	POU2F1(+)	PRDM1(+)	PSMD12(+)	RAD21(+)	RARA(+)	REL(+)	RELA(+)	RELB(+)	REST(+)	RFX1(+)	RFX5(+)	RREB1(+)	RUNX2(+)	RUNX3(+)	RXRA(+)	RXRB(+)	SETDB1(+)	SIN3A(+)	SIRT6(+)	SIX5(+)	SOX4(+)	SOX5(+)	SP1(+)	SP2(+)	SP3(+)	SP4(+)	SP5(+)	SPI1(+)	SPIB(+)	SREBF2(+)	SRF(+)	STAT1(+)	STAT2(+)	STAT3(+)	STAT4(+)	STAT5A(+)	STAT6(+)	TAF1(+)	TBX10(+)	TBX15(+)	TBX18(+)	TBX19(+)	TBX21(+)	TCF3(+)	TCF4(+)	TCF7L2(+)	TEAD4(+)	TEF(+)	TFDP1(+)	TFE3(+)	TFEB(+)	THAP1(+)	THRB(+)	TRPS1(+)	TSNAX(+)	UBTF(+)	USF1(+)	USF2(+)	VDR(+)	XBP1(+)	YY1(+)	YY2(+)	ZBTB41(+)	ZBTB7A(+)	ZEB1(+)	ZHX3(+)	ZKSCAN7(+)	ZNF224(+)	ZNF250(+)	ZNF26(+)	ZNF281(+)	ZNF282(+)	ZNF354B(+)	ZNF362(+)	ZNF420(+)	ZNF460(+)	ZNF492(+)	ZNF579(+)	ZNF66(+)	ZNF678(+)	ZNF681(+)	ZNF780B(+)	ZNF786(+)	ZNF84(+)	ZNF91(+)
giz3qso4_783dbpu6_TCAGGGCAGGTCGAGT-1	0.10714285714285714	0.0	0.3884430176565008	0.026986814427171515	0.08354501394754477	0.09911717495987159	0.04113375892658638	0.03862792885072493	0.04950708631716298	0.029013272579782184	0.06133794948127982	0.037634966509980036	0.08437237430472673	0.013899022325988619	0.005053207300398312	0.05333957553058677	0.04140232872175087	0.0466587870891813	0.06892593935000604	0.057403496083473005	0.036842533789285134	0.06569520077277335	0.03955514790185737	0.06309898341359016	0.0	0.08314190239104456	0.07449928737876861	0.06722813817223244	0.014286265878991468	0.08200197016746423	0.09681435414429874	0.013936068286734604	0.062082315213353646	0.05750832041062473	0.0731705688744684	0.04273067756213823	0.04742215088282504	0.01167794914741666	0.06066270777048971	0.043913980394755574	0.9598715890850722	0.03793665086387163	0.05981808453718566	0.06975604376753704	0.07088144349021491	0.026484751203852328	0.045746388443017656	0.00879992446416769	0.030818619582664526	0.07107300323059106	0.047113102265114046	0.03263777421080792	0.03981489303783804	0.03510553499088239	0.027966971787196506	0.0	0.0	0.1478330658105939	0.027037507247349473	0.05059289140454132	0.024615589057096	0.014446227929373997	0.0	0.047328946234087184	0.0	0.03369426231738172	0.07925854905720678	0.07131086142322098	0.04966194853835303	0.0	0.027224372895225505	0.0	0.0	0.0	0.00299625468164794	0.0	0.00511722983633096	0.3911946801192387	0.04718625135854834	0.09705652273761503	0.06545551826450703	0.050679507758159444	0.04796476931308392	0.06936660869245138	0.11215147732001665	0.0719462654809686	0.030560401981994556	0.05738944332007351	0.060039946327375	0.1181686157609111	0.03785406459917356	0.04892451203648667	0.006717793234647167	0.061207998177030785	0.04863129582230706	0.11923066092196784	0.05473581485512926	0.13964686998394862	0.03565348509168734	0.2304975922953451	0.0712502229356162	0.0	0.030514312466559657	0.054952558522059526	0.1373060460139112	0.10048752745381959	0.0	0.23097501749187144	0.0984052994349721	0.04618316026249986	0.021130180680742478	0.019596040663456393	0.0	0.0	0.0	0.07683874841899788	0.07557755268294933	0.06304619225967541	0.07704654895666131	0.07241634769724657	0.0	0.0	0.0881590319792567	0.18985197075084714	0.0	0.1619706136560069	0.04833658698827238	0.1273876712700303	0.31119582664526485	0.0	0.04293739967897271	0.4217347363414779	0.09632234862342123	0.11144232974088512	0.0873050369823021	0.0	0.07980217178563805	0.027941988890193878	0.0	0.08632491698302293	0.01939589219327185	0.01956558326237073	0.012286229514693934	0.06493035779008957	0.0	0.005675545712524805	0.03969343875710917	0.012685441898925044	0.0	0.03175717852684145	0.04193418940609952	0.04028621234648263	0.0	0.04314553698271249	0.01711923521798108	0.0	0.1292441735720125	0.08291669611099334	0.044101999234268996	0.04772230200970591	0.04324806046013911	0.02392682224142898	0.04786410661700138	0.07304361611477717	0.0	0.09121534589699384	0.039637262356154765	0.13416265382557518	0.0	0.1548956661316212	0.08020331728196897	0.0	0.1937578027465668	0.06500802568218299	0.0	0.0	0.006609385327164574	0.10202421808364172	0.0	0.09202782236490102	0.020834346677043307	0.0	0.0064651328696272515	0.0	0.019796682718031033	0.0	0.09244149178606108	0.0	0.090248523648868	0.08654058335071475	0.005457463884430177	0.015783841626538255	0.03961517435503757	0.022139314274145734	0.0	0.030434645768419727	0.0	0.0	0.0149812734082397	0.011425325085216513	5.9449497651744845e-05	0.2568218298555377	0.017032281077224896	0.0	0.0	0.07902459587852846	0.0	0.045581174141404085	0.0	0.0	0.0	0.12252541466024612	0.017337531382475204	0.04595844058818491
giz3qso4_783dbpu6_TCAGGGCAGTTCATCG-1	0.1892436749980891	0.14814814814814814	0.06367041198501873	0.021812265001429233	0.04765021531684562	0.09315523962393947	0.055043109029564316	0.08858076897416477	0.09921572531849776	0.07896043923590136	0.07076120049890451	0.06273058657028488	0.07841945120972718	0.01490831266112165	0.0	0.041022382735865885	0.06351754184819995	0.08106392433187329	0.06521873579684381	0.06161886267234979	0.09238258078023588	0.0717952601371285	0.26549721012000305	0.05336757624398074	0.04012841091492777	0.07042375922312678	0.0673647294682093	0.04907247908755171	0.026978427186929447	0.05018509906675401	0.07776394468363043	0.10745704082521433	0.12339102963879318	0.12688739559811738	0.11212254735057114	0.1032637774210808	0.1045008025682183	0.028915718705655197	0.11886156413830155	0.08879398785594023	0.8861812344958412	0.07161095917310928	0.09398073836276083	0.06572890756783029	0.0953210858689412	0.186976101301944	0.0	0.037169924149435055	0.16261102193686464	0.1050585502299341	0.07877006999241412	0.13516437786100707	0.07630030131508547	0.08158169634895157	0.05518198776625743	0.059893620369496116	0.0	0.21674692348849653	0.05160858533602534	0.09449478095989036	0.043681392656937934	0.0305689316925272	0.0	0.05130620885383953	0.0	0.12179992926517398	0.17719341714515532	0.07978598180845371	0.07670606547011041	0.0	0.10304346457684198	0.13651891179981068	0.032656224054906736	0.0	0.0	0.0	0.03797450988462225	0.48452189864709927	0.07087310548799174	0.13203686299745446	0.12637287805827133	0.06095238095238095	0.060710375766555545	0.10326837854927742	0.4473128827061411	0.09868921626973336	0.051424849373066274	0.07319422150882825	0.08647735581084602	0.1514943055874035	0.07125759690243239	0.06037489260540382	0.007272655212730119	0.08619753316930626	0.03678799184417162	0.16448424431866182	0.08735298208738389	0.0	0.05457463884430177	0.1312466559657571	0.07865168539325842	0.11312390124589161	0.05736969413233458	0.056519143646860635	0.16506153023006956	0.12199785233493099	0.03483427670299344	0.6452236901675104	0.09278732190688221	0.05952107969993776	0.07607523562579742	0.0	0.020567148207597644	0.0	0.07009095773140717	0.09879852019837589	0.10812090710336918	0.054307116104868915	0.042803638309256285	0.08336420134172944	0.0	0.0	0.034819113470798864	0.48207597645799893	0.0	0.10182875800853329	0.07138287565253858	0.06233896240627458	0.4472980203317282	0.05059152250163486	0.09373327982878545	0.20926223173414185	0.09416929177378153	0.12713699712094576	0.11341049579156201	0.0	0.13336909544046996	0.08641636978167534	0.027210884353741496	0.11756987439170424	0.03689049731588809	0.04829727428239851	0.057373719358738084	0.07271440653100675	0.0	0.03112068323275833	0.03938826466916354	0.04794007490636704	0.0	0.030397271268057784	0.08858346709470305	0.02944476086919001	0.0	0.06393793472445158	0.050771597743484546	0.0	0.16436162556050768	0.10510741290368172	0.08991300377913612	0.07459284916410877	0.0690867442482611	0.07026690537926493	0.0855878761145079	0.11673899688880962	0.0	0.15406337316449675	0.06541552161964727	0.36663991439272337	0.0	0.12992687711788836	0.07041198501872659	0.0	0.2554307116104869	0.08081475695487593	0.0016051364365971107	0.01780242229680432	0.07459163440657161	0.07425737254612248	0.02049635757500926	0.08470867459631505	0.03189195324026785	0.0	0.04146602461209203	0.02470126627429998	0.05805243445692884	0.0	0.12833412599330202	0.0003566969859104691	0.08591105354672596	0.08095661295051887	0.049616550740146245	0.1120920278223649	0.061078058482797126	0.0484668054892774	0.0	0.0025808076039404524	0.0	0.0	0.005197584651838264	0.032090705238035123	0.0	0.0	0.14967897271268057	0.0	0.0	0.0963243996951862	0.0	0.07047945328582904	0.060549313358302125	0.01935891823532273	0.051517236107926315	0.10353130016051364	0.055922541877598056	0.08179104016492321
giz3qso4_783dbpu6_TCAGGGCCACAAACGG-1	0.17553313460215547	0.10106414600796623	0.11035313001605136	0.02489060885243739	0.08009578872456587	0.09391481311625774	0.05412265978681247	0.07975448084236304	0.09179551063655841	0.04989347033565954	0.07859106752397653	0.04664463191888504	0.1053404793644748	0.015218395836373364	0.02435447753799814	0.03955992509363296	0.01770745751484114	0.07949606978363406	0.06610256764298084	0.06001933963392962	0.0625014539279317	0.09619639910335934	0.28506458763280595	0.06264954521134296	0.013955769573747102	0.10068066114961088	0.10265083970612372	0.04650491328348275	0.029350278278808338	0.10912510896759559	0.11517851667482701	0.1485435564348551	0.08667055171027117	0.09648502326087548	0.11202240514864441	0.06269760202344472	0.0681262707330123	0.008452167709617635	0.0965812135183754	0.07829826085675998	0.9012111484021597	0.08318931847883028	0.1442215088282504	0.05530981583816304	0.0998341896013716	0.11478954877831282	0.028591492776886034	0.04813520913983571	0.049673622257891924	0.08505868568448571	0.04754762003966876	0.08055406931811426	0.05394384838500746	0.052128716655201406	0.029778173036600002	0.11884304283511157	0.003433208489388265	0.1803638309256287	0.0350109898714213	0.08138382003698384	0.04999178198120696	0.02086677367576244	0.0	0.0407510341703853	0.0	0.08911681221717405	0.16460009839091355	0.07398608881754949	0.09363295880149813	0.0	0.11953545463129071	0.04062229904926534	0.08140071216398222	0.0	0.0	0.0	0.03347464021621325	0.40525873270656576	0.05472918795022343	0.11125673881600434	0.12369278661413492	0.06028892455858748	0.047156439066551425	0.0730777472350506	0.3131948160038048	0.08432378901286958	0.030967501802870636	0.06742968804522298	0.07134257197202076	0.05526255445998624	0.07233359897526341	0.05098846670047433	0.07700691595822683	0.061920722923737445	0.04717076627188987	0.12770690771873505	0.06525273355250327	0.0	0.06654020137166204	0.21433921883360085	0.04690565364722668	0.042574333104028125	0.033390181915462815	0.0751814832208336	0.21495452113429642	0.11324630425754022	0.015628960040550817	0.5740214841338437	0.07788721638862522	0.06151385112632533	0.051298514219862534	0.06861958266452649	0.0065061530230069555	0.0	0.0	0.09246142191199402	0.10520194490129472	0.06254087152963557	0.010165864098448368	0.04648722064452401	0.013911182450508293	0.0	0.0	0.3759586231496344	0.00149812734082397	0.1332784568739625	0.08178068919641954	0.06407970944811416	0.4596709470304976	0.09393020628975685	0.03835607276618513	0.15902740621841746	0.10734752261436206	0.10499630563836021	0.11058831199878295	0.0	0.1298067460086439	0.10468404041985845	0.0	0.1055249815281918	0.037218237350912835	0.03138431085891127	0.007446049580881042	0.06515473170058164	0.04258332546501747	0.033457274248057924	0.06198006460178745	0.04237560192616372	0.0	0.023463973604423042	0.04297084002140182	0.07591974810946488	0.0	0.08565513090164388	0.026616847494277677	0.0	0.13416007365702226	0.0877487204336897	0.09581541293312415	0.07841326161846564	0.051982677902621725	0.05162880190970079	0.0743110778920025	0.09046231892673841	0.0	0.12958999663119514	0.07553748879800294	0.28063135366506153	0.0	0.005350454788657036	0.16960941680042804	0.0	0.2508649901908329	0.07627116219317144	0.0	0.0	0.08138985931451233	0.09598648730330363	0.0	0.0818550987090313	0.02247191011235955	0.08619582664526484	0.0	0.030453005172106296	0.016140538612448723	0.0	0.10390162098963597	0.0	0.08096745132105052	0.09022267363535694	0.032816122703763155	0.03170144462279294	0.05696707725591458	0.04560720431506948	0.0	0.07755012117206433	0.0	0.0	0.0	0.0212244726194985	0.0	0.0	0.04316033529516675	0.0	0.0	0.10345833941339559	0.0	0.08532661968773805	0.0	0.0	0.009401513414354506	0.1239967897271268	0.026644235913898834	0.08367282741342726
giz3qso4_783dbpu6_TCAGGGCGTCAACACT-1	0.1804918596652144	0.15504428987575056	0.23689138576779026	0.06380967039732624	0.08307230386427507	0.08453718566078117	0.04404963462990245	0.05252995404364872	0.07200449405824307	0.06154365414967082	0.0635945954662959	0.05549091342640328	0.07002668918825676	0.004414125200642055	0.02950676733448269	0.06645041911895845	0.05719890952635736	0.05195281523599939	0.07135090353647802	0.05885470723321808	0.06193732989043199	0.05813875392550742	0.11392646946419017	0.06317602996254681	0.042580702693062245	0.06760355693108165	0.059026087408070936	0.07548545589789767	0.03254400335368712	0.042469443236008396	0.07010490979665351	0.12042256149912277	0.13777591477441187	0.11722937127621949	0.08487337733867807	0.06848582129481005	0.0804665596575709	0.01332961127782818	0.08624140459346452	0.05654890757457503	0.948878836519286	0.055248883146937405	0.09055644729802033	0.07685867039156344	0.07758488965175178	0.08966470483324417	0.02939406099518459	0.0373272904667485	0.023713215623327982	0.10360241380010972	0.05489209475265224	0.12127697520955948	0.061079665455774264	0.053628299902090316	0.05016051364365971	0.016240203946747238	0.0	0.170733012306046	0.0472834790260308	0.06378246646578994	0.04193987207866917	0.031175316568574994	0.0	0.052833346333159545	0.0	0.08165338121536941	0.14867800675809123	0.1657142857142857	0.06065470110413931	0.0	0.040411670286091966	0.07877515742684282	0.0	0.0	0.0	0.0	0.0	0.4051822976381564	0.06570863850170812	0.1197156684705516	0.09440634272094946	0.02694489031567683	0.05231921636416018	0.10513183546891412	0.24989596337910944	0.09410533196386553	0.03461744248261102	0.08399050875846185	0.07376736446681738	0.1492776886035313	0.053412836040176236	0.059583816663568115	0.05491151933099499	0.08295413365295524	0.04699723800847396	0.14924952831516994	0.07524270236972894	0.08162416027584567	0.16236198258670168	0.3420010700909577	0.07236490101658641	0.079951081556218	0.04447008204030676	0.04272536746409471	0.10700909577314072	0.11429394575461992	0.0	0.37325595752562046	0.09967665363010965	0.06274227186861904	0.09172325801539284	0.06520866773675763	0.024569288389513107	0.03294351448444546	0.0	0.08692770995626371	0.10392252014471846	0.08254562748944771	0.0	0.08462978968596946	0.03980738362760835	0.0	0.08918796559245998	0.16568574995541288	0.0	0.11490307445363625	0.05378739895593828	0.08406624701348463	0.21976993044408774	0.0	0.13098582129481007	0.2696629213483146	0.08955932962792727	0.1376595582053046	0.08832493508563315	0.0	0.12194739920768913	0.06348336356557788	0.01607684272210757	0.09512344263548116	0.042898406512155006	0.039844560496562396	0.07269682737847531	0.08969778560209876	0.0	0.0158007734454897	0.037381844123417156	0.035420010700909575	0.0	0.034934011057606566	0.06554307116104868	0.030724431853205218	0.0	0.053108452796073874	0.031538821878697866	0.0	0.15244776516663816	0.09453059013160772	0.06497722735326408	0.05352895346981686	0.05199571963616907	0.05624459809853068	0.07916937252643574	0.09934011057606563	0.0	0.11134890910171809	0.047764818523506385	0.0	0.0	0.13046192259675407	0.0830390583199572	0.0	0.18330658105939004	0.054198390285634175	0.020599250936329586	0.0	0.07210524659301923	0.07705662303471528	0.03531300160513644	0.11474667654442935	0.02247191011235955	0.0	0.0	0.03179061886927056	0.09104690565364723	0.02689495273764937	0.12099211303331153	0.0	0.0858672167825142	0.07325790300461792	0.0	0.14031567683253077	0.054086119059250475	0.031941853571067054	0.0	0.11525509080036508	0.0	0.0	0.039440495299243296	0.026484751203852328	0.026336127459722965	0.0	0.10865881933297664	0.0	0.0	0.10820889472574866	0.0	0.04361795817243949	0.0	0.09197918186682232	0.0	0.19315141787051898	0.0522286702061983	0.048952448359685374
giz3qso4_783dbpu6_TCAGGGCTCCATTTGT-1	0.1317931667048842	0.0	0.0	0.017275372516252923	0.049785202616008765	0.07152411526408316	0.04586182633743046	0.0643558981242012	0.09300118422320057	0.04634184228240046	0.07275717197316024	0.05329774213751773	0.09466795834609833	0.037130940220827864	0.03212254523115946	0.022971285892634207	0.0407144131060664	0.07387053511601217	0.049941173763210736	0.05899799660773485	0.06277479237909135	0.07591808530346815	0.33115493388366585	0.04225789192081327	0.0	0.07611422420007496	0.07100850972679298	0.04633689595322919	0.014799247626769926	0.07021930197400113	0.090858444617277	0.13898739532395138	0.06642742977102098	0.07550942677585222	0.12308478038815117	0.0819835595116494	0.0813868378812199	0.012647234435216849	0.10086240303676841	0.08304543959631064	0.7984824164599446	0.08316011158277141	0.015783841626538255	0.05747450365342123	0.10458711184793773	0.18207151774567504	0.046515516318887104	0.036351619299405155	0.02394863563402889	0.08808609491300431	0.06258180276596688	0.02594376077522145	0.08399275341912835	0.07413109706161758	0.025411045073966423	0.0	0.051676475833779205	0.10032102728731943	0.05055900134786718	0.10741155322763839	0.06033249754333694	0.0	0.0	0.03436538269435766	0.0	0.08613325352993988	0.10356182288917377	0.0631139646869984	0.023055596089303954	0.0	0.06735278381015328	0.07638803144421122	0.0	0.0	0.0	0.0	0.04605506852697864	0.3602384774134373	0.06191865957151114	0.1163993560064157	0.07370008268884673	0.0434242910647405	0.03506605753796765	0.07598237373518273	0.5730485702395814	0.08623296387743781	0.027464117058645637	0.04230813967013283	0.06185461889915093	0.08576014675533135	0.07291360475382624	0.05411291117983202	0.0	0.06765263602753326	0.031090480528682775	0.11393652671003351	0.08437232983235488	0.006479995244040188	0.027919645897173988	0.21059390048154092	0.07896379525593009	0.20163571046396087	0.0356362582486178	0.055513888986240684	0.1523542001070091	0.12943610696419686	0.024133367125679366	0.5824587397621106	0.07062931618537421	0.049475327851847	0.06138206362925464	0.01317549491706795	0.008261102193686464	0.0	0.0	0.07409970826113492	0.06968253724275182	0.05600142678794364	0.0	0.061252417993991025	0.019011949349028	0.0	0.0	0.0769573747101837	0.0	0.09117998106762151	0.07512935085968794	0.04449753805110301	0.6275414660246121	0.1443433802984365	0.0789860888175495	0.19570774626954401	0.1073041156934228	0.09151825524217178	0.09382545098538404	0.0	0.09339038636936989	0.08825205427014142	0.0065479375270707536	0.08067721470610716	0.04391321601819549	0.04425052185773819	0.02993777619245784	0.06967672897357566	0.008245995027224373	0.03161509234614056	0.04204169391435309	0.01933946203609125	0.0	0.03397538790797218	0.0707932049224184	0.027674426058933905	0.025067871509819074	0.07850005073707127	0.03855435595843074	0.0	0.15883246014997568	0.08614842127933076	0.05803854501447522	0.07068232378699559	0.05212279293739968	0.08201218257398032	0.06144241726195582	0.07920654737134138	0.0	0.07765095218278739	0.06521260189469046	0.2561530230069556	0.0	0.02149099340110576	0.2317281968967362	0.0	0.3065453896914571	0.07234558787764339	0.0	0.01201420302543898	0.09187045604758758	0.07911442137853684	0.04000493888134338	0.07238890946756116	0.019277850738524897	0.0	0.019707508471553416	0.0	0.07579810950597468	0.0063848760477973965	0.11061817569308206	0.0	0.08219085247578196	0.08226147904304446	0.1032637774210808	0.0	0.05055307418521879	0.05534828568536434	0.0	0.1032637774210808	0.0	0.0	0.10012993961629596	0.019174466908338895	0.007460911955293977	0.0	0.047396112002853576	0.0	0.0	0.12607617101999125	0.0	0.07529901023499141	0.10879258070269306	0.06172479206187071	0.07460062676756096	0.0	0.035925217104992385	0.08176365594750094
giz3qso4_783dbpu6_TCAGGTAAGAGTTGAT-1	0.17511274172590385	0.06230307353902859	0.16506153023006956	0.016029376195606765	0.09903016513685217	0.08082530765115034	0.04909225503345867	0.07050957522098425	0.089158327323178	0.052900464281399405	0.06948504413131103	0.04084597534669401	0.10652254741579342	0.030892796342234543	0.027604383409626856	0.03678437667201712	0.06970878238936024	0.08008250381131737	0.06620828227388575	0.06261302503368778	0.07986135343243306	0.09733275095864193	0.3502254834518077	0.0649266987693954	0.0	0.103820849472804	0.10386512402947665	0.037371621709796556	0.007016266485744072	0.12263375720269556	0.12041411027517691	0.0852588749113442	0.07752025164177172	0.06835432706695323	0.12479053589430325	0.04316844204484654	0.05631246655965757	0.023177549801878087	0.09299717945161141	0.06663770548937027	0.8331630915900579	0.05577025731275428	0.09523809523809523	0.045327745988179985	0.09694892268397558	0.16309969680756198	0.0	0.02478204765052088	0.057913322632423755	0.07267136693960759	0.0470595315805799	0.08053028951905357	0.06479213013807929	0.0694103216460474	0.025497809205674373	0.07865168539325842	0.0	0.23333333333333334	0.04784462428435337	0.09551383139496682	0.03189640400479792	0.021972534332084893	0.0	0.03283208740262104	0.0	0.05634300949479011	0.09403154972870681	0.13264847512038525	0.08171603677221655	0.0034109149277688606	0.08453718566078117	0.07004980038687904	0.03961181528016088	0.0	0.0	0.0	0.03407828126929251	0.39708018038676146	0.0589017199905155	0.12662520821631107	0.062040955299382264	0.0065061530230069555	0.032086265794130965	0.07567344084198017	0.4190149218239106	0.08610451152626773	0.032872728964570684	0.04726545234605811	0.07193420341252567	0.0	0.06649198425923786	0.05948751429624645	0.02156035114836613	0.07017628393347769	0.06583951527771753	0.09616738475401988	0.08609448446859386	0.16639914392723382	0.0	0.1654895666131621	0.11989477438915641	0.07253687992050753	0.02502173622257892	0.07899280609157455	0.3929909042268593	0.12374516868898891	0.0	0.7146972877309956	0.062490992848943244	0.04608488660311637	0.05176770794748323	0.0	0.0	0.0	0.0	0.049302722841533274	0.0628052632079746	0.01976695796920516	0.0073301230604601395	0.05299008107996872	0.010058855002675227	0.0	0.0	0.3897806313536651	0.0	0.09799014967554294	0.06833918991222362	0.035263688657775544	0.5928303905831995	0.14440282979608823	0.03578116639914393	0.16336721954699482	0.10039524208646769	0.0749063670411985	0.09075902979799705	0.0	0.10120537706844979	0.08434361229647609	0.002445922189100359	0.11149116325681334	0.033958606038708865	0.02792284292521672	0.016180171610883223	0.04735152487961477	0.04601391118245051	0.02491009204136782	0.04363196797653727	0.03151904275499781	0.0	0.037285981808453716	0.05032771535580524	0.0675069592896963	0.01303925648494937	0.0850030442242763	0.028634923595061597	0.0	0.15294695988245297	0.07960841569332136	0.07298962398259834	0.06803713403358584	0.04775046816479401	0.05263715685063999	0.04768337560601048	0.08095039930245923	0.0	0.08038562907476765	0.05046737796242092	0.19341894060995185	0.0	0.0	0.055858747993579455	0.0	0.2867487069734261	0.0733498711026801	0.0	0.0	0.10874012526358859	0.09700956589678324	0.0	0.07659381816685187	0.026363149958655577	0.0	0.0	0.017166042446941324	0.0	0.0	0.12183431425004458	0.040841804886748705	0.08526819332344755	0.08324415908685572	0.0	0.0	0.04401984902412357	0.04993095021184909	0.0	0.0762597173700941	0.0	0.0	0.027822364901016586	0.015630542079222803	0.0	0.1430354913500981	0.09229534510433386	0.0	0.0	0.10075068502034794	0.0	0.06463542941201682	0.0	0.0	0.0	0.0	0.023727209120467548	0.08341092194936307
giz3qso4_783dbpu6_TCAGGTAAGCCAGACA-1	0.157532675991745	0.06884251828072052	0.12132156233279828	0.04406429341014534	0.08064641805233057	0.08418367346938775	0.04359521244237267	0.0497069023483133	0.08555101994562125	0.057832854860763526	0.06358337320769705	0.05298495764161962	0.09677561170444514	0.031555523128556834	0.04967996353764144	0.04402755484216159	0.04053606461311116	0.059933154581792936	0.06522736556263196	0.05838170457630809	0.04820061879172773	0.07605894605506507	0.15248796147672553	0.0637003745318352	0.0	0.09519524354180883	0.09499329106752237	0.05473776246590716	0.025687698918325584	0.10126360740662957	0.10792117148029141	0.07809175407816642	0.07048627795783023	0.0717913141261075	0.11222745822878011	0.08157011527798044	0.07422578919208132	0.01584975302610867	0.09735818542518501	0.06326593723769272	0.869497543654847	0.05608283324291624	0.03418940609951846	0.058466992595133944	0.0889698617083182	0.21604690565364723	0.008226324237560192	0.02252226733389985	0.0973354735152488	0.10453027747864897	0.05672077305804615	0.03790499970275251	0.0829996339162513	0.057253506003792635	0.03471288302748977	0.0	0.0433832709113608	0.1523809523809524	0.037758923794236794	0.09855279584729615	0.047452938728550095	0.00149812734082397	0.0	0.05053990330866103	0.0	0.08202065819662469	0.10821205037327501	0.12098448368111289	0.06148158957147721	0.0	0.0	0.0737128040498827	0.006641943875574251	0.0	0.0	0.0	0.05368289637952559	0.33440342429106473	0.06757174854096536	0.13253494610462047	0.07590836130161972	0.04413055109684323	0.04276248096472816	0.09008746087397773	0.55289519053564	0.09414935797132301	0.031442063879777604	0.06228394630934934	0.0705150723151782	0.18497286555071465	0.05538876060574958	0.05846048300728727	0.0	0.08511539615951784	0.0554133587841453	0.1870687955844668	0.07788333947862873	0.09030378693300041	0.038523274478330656	0.3088817549491707	0.07673443909398965	0.13857677902621723	0.0368038835384341	0.05335267908252551	0.1058721241305511	0.11353440566923713	0.0036608374869758664	0.5612627073301231	0.08322193454555092	0.046931132003363144	0.09490060501296456	0.0842027822364901	0.01348314606741573	0.0	0.0	0.07722980612373459	0.07645221663266823	0.039563640687236196	0.051364365971107544	0.07953656830061324	0.0	0.0	0.024077046548956663	0.006777242732298912	0.0	0.14448148605451977	0.057189998987751796	0.06623468524778524	0.7151886035313002	0.0	0.0650414660246121	0.07960287735568634	0.10028635692885735	0.13353206451119773	0.09399362292023061	0.0	0.09617373176201842	0.056675671090579284	0.0	0.0601692612125999	0.03184014183641034	0.036066586786637427	0.04870400095119196	0.08403665924506809	0.0	0.04251241102329141	0.04441868299546202	0.0329004329004329	0.05341537364009274	0.027231585518102373	0.11653959336543607	0.05289799863403136	0.0	0.07008519215512629	0.023710729104919975	0.0	0.1684730562503904	0.08912040542314022	0.051272574873153155	0.06273173570630697	0.051047017121455325	0.06938613820636293	0.04890867059577927	0.06493866793492262	0.0	0.05960802964548283	0.03606090573426295	0.2268592830390583	0.0	0.1254681647940075	0.0628143392188336	0.0	0.28450151596219014	0.07299222038151318	0.0	0.0	0.10332672394800617	0.09470685552204992	0.01337613697164259	0.11816273614026424	0.018677951262220924	0.0	0.021981451756732655	0.041376850365614413	0.07356875334403425	0.017585161405386126	0.12184669956205536	0.07499554128767612	0.08480044320153396	0.08045204793443224	0.0	0.0	0.0426095389303743	0.033906699637036714	0.0	0.1081106599943348	0.0	0.0	0.09990063441106779	0.017298801858832157	0.010998157065572795	0.1280542179418584	0.09987515605493133	0.0	0.0	0.13958201598651038	0.0	0.05993615400461494	0.0	0.04971058903643173	0.0	0.0749063670411985	0.026700827262625015	0.05823429374698949
giz3qso4_783dbpu6_TCAGGTAAGTCCTGCG-1	0.1890048154093098	0.08031627132750728	0.12627073301230604	0.02908302000190564	0.06985719999792216	0.08053389895283956	0.05968749923652186	0.0732044253101367	0.09992804002561095	0.06461776849598524	0.0649366715576274	0.06058010116554543	0.074329527295008	0.03587844739530133	0.0	0.043060014267879435	0.025580269561007923	0.07955451166268153	0.0688849479625123	0.06483652159577684	0.06380998906646196	0.06868911153151472	0.24382786822594207	0.07138790797217763	0.0	0.07111178926256637	0.0645675636328568	0.03762772579571703	0.03278118846287501	0.048224099048419115	0.0770283788251777	0.10788010004106163	0.08138484764835584	0.0676877873602307	0.11227657559448703	0.09355999805438008	0.10150882825040128	0.0	0.11085074432972893	0.08534858949249219	0.7844253125152002	0.06396745233217065	0.08079186730872125	0.035406940887685374	0.09169219849015633	0.18309702158016763	0.03290529695024077	0.041538413118056214	0.05560192616372392	0.10703618668346303	0.06136422708414764	0.050472623506331374	0.09320210638956943	0.05389036299377964	0.03500209679984961	0.0	0.0	0.1523809523809524	0.0655085821667664	0.09179432664057147	0.038490052700231155	0.0	0.0	0.03632014603594247	0.16066651379652985	0.08747993579454254	0.08956804952582044	0.09504547886570358	0.073203949608444	0.0	0.05331570830579423	0.15940239535745154	0.0	0.0	0.0	0.0	0.03245942571785269	0.38378047848352825	0.06840560854591915	0.13774603457375417	0.11020477649691132	0.018812199036918137	0.03807218998230234	0.0924182609575868	0.3997681469591582	0.10169904132073879	0.04764928932002698	0.0499150906087887	0.07715860036584785	0.0	0.06815354497633136	0.058217835954881614	0.018726591760299626	0.09319026638840286	0.0781600219802467	0.04181802821660894	0.08264355152443803	0.16497235598359195	0.035167080110900334	0.24970572498662386	0.08284287497770644	0.13467859053733852	0.0420958177278402	0.04604895782953778	0.07162921348314606	0.14119214119214119	0.0	0.4542947689015105	0.07129273944941666	0.03200991472030225	0.13814874264312466	0.0044810058855002674	0.026367041198501872	0.0	0.12413055109684323	0.06564533520517439	0.07857556401186029	0.0	0.12241840556447298	0.05302094908836482	0.02789370429819868	0.0	0.02123718977651562	0.19778847868735508	0.061530230069555915	0.07425059335171695	0.05860425433459141	0.042647069701385446	0.5193619582664526	0.0	0.0	0.2752511741275786	0.08641343142561755	0.11373538179316671	0.10356182983483964	0.07085530841550103	0.11078490894523962	0.07986097517475978	0.014955795052103238	0.10481158755637086	0.039091883695722994	0.03352700472497909	0.03167667399877138	0.06477502200590277	0.03074937840304661	0.04270882012312819	0.037614687989219825	0.043085753198112746	0.0	0.053638309256286786	0.10456795077581595	0.04804560461371935	0.0	0.05643864965591041	0.036611763452175594	0.0	0.1617841729744998	0.09193738621870909	0.06679493264828187	0.06437254184149513	0.061732544141252	0.06878935671070502	0.06178652093824922	0.03487703862235698	0.0	0.058092067455363335	0.054235887140190196	0.4534510433386838	0.0	0.0	0.0	0.0	0.05343320848938826	0.08380328638094665	0.0	0.0	0.07065747647373556	0.06531651633903526	0.020105362801992016	0.11233211233211234	0.0	0.0	0.05952380952380952	0.0	0.1543606206527555	0.04490815052612805	0.13989829181776747	0.0	0.08937155140915055	0.06982141975476579	0.01958266452648475	0.0	0.04554211156861377	0.0390818185762006	0.0	0.05646303465206307	0.0	0.0	0.08782389360238478	0.030464527687100593	0.0	0.0	0.04824326734439094	0.0	0.0	0.13773367705951975	0.0	0.06645624309590863	0.0	0.0	0.0	0.0	0.055510968432316746	0.06928979383195079
giz3qso4_783dbpu6_TCAGGTAAGTCGCTAT-1	0.18026255445998624	0.0863206705903335	0.06019261637239166	0.013420113312371277	0.05773816017079898	0.08991152640831614	0.04315667060010603	0.03938928940989324	0.07904143486084365	0.03196848793079311	0.0644513751464085	0.042218547311046885	0.1017670695082037	0.03421859039836568	0.00933357113132394	0.03407125022293562	0.03847231776605774	0.07172430748892375	0.0584695398033564	0.05819114448030126	0.034382487728848256	0.09012180736289291	0.17557135213636016	0.05806099518459069	0.010834670947030497	0.09415398737036361	0.08756802820440777	0.03691813804173355	0.008031198115757365	0.10611735330836454	0.11562498276271009	0.058008884243532795	0.055740151925652535	0.06093170461862139	0.13580474750335952	0.06048445936086386	0.05675762439807384	0.006637665650855685	0.08594773508423113	0.05171337270089976	0.7301425166593706	0.04443736021859187	0.06725521669341894	0.03616253946470946	0.09169317485051923	0.16087034064562156	0.038055109684323164	0.013470556762030655	0.04532905296950241	0.10528882296767376	0.04938754157515008	0.06779620712204981	0.05635530774501798	0.06908638254659809	0.007458100154729368	0.025021244452837314	0.03584804708400214	0.12937399678972714	0.03191257319589935	0.0888281095998423	0.02864416678032012	0.004316033529516676	0.0	0.02878503624214708	0.0	0.027650062119686954	0.06563104843777492	0.09889780631353665	0.11527798044651977	0.0	0.07802222012400466	0.1633535004321521	0.026088079555727756	0.0	0.0	0.0	0.06345090614753536	0.20729190552625545	0.05647506397187089	0.11972718134042526	0.07258135123303662	0.06576779026217229	0.029053792649298266	0.08383912878294901	0.30299922715653055	0.08424972172973522	0.03201898248307628	0.03940958894549515	0.06490689928539214	0.043415118856531376	0.057330293228925126	0.04973769970012432	0.03156768325307651	0.06683049297464205	0.059346666088239124	0.1517839542676917	0.09435273112382365	0.07454967005528804	0.0	0.17907972177635098	0.0795434278580346	0.052740197202476496	0.017271936864633495	0.07524690362872984	0.27541466024612093	0.09552619664979216	0.0	0.6676544429353418	0.05236902567058757	0.03489806837662834	0.04912540642877722	0.0	0.0100374531835206	0.0	0.0	0.044989634516487416	0.06181129363164132	0.022174662624100828	0.0	0.06217845824587397	0.0	0.0	0.0	0.3233458177278402	0.0	0.07282106158510653	0.056820962214220644	0.031067156837363434	0.4244582664526485	0.053920694370132576	0.07570893525949705	0.04048510790083824	0.10668317601083407	0.09294504318581365	0.08058799117847648	0.0	0.08471599619646426	0.07871040989703637	0.03391169201763102	0.08049886621315193	0.02355582143301369	0.024694986397787475	0.016110813863622852	0.06895182864737051	0.026846693733673245	0.010010091364095062	0.03262390266135585	0.04797898730483	0.004191189584448011	0.04859996433030141	0.053738630283574104	0.06730477620551664	0.0	0.06564339218833601	0.029580688632392674	0.0	0.17661117946294472	0.0850880048860757	0.062032665553095716	0.06550834013873635	0.04141017924023542	0.04322344322344322	0.046464207091190535	0.06440362245605691	0.0	0.02120365416245566	0.045136801024371905	0.6643927233814875	0.0	0.06857499554128768	0.1375601926163724	0.0	0.18940609951845908	0.07063172562181154	0.0	0.021936864633493848	0.0028640669751046487	0.09727708863621609	0.01084496028316253	0.07299941007806177	0.01136566305105631	0.0	0.0	0.0	0.0743713215623328	0.024362404137685038	0.11348537542357767	0.0	0.08836141018842227	0.07299567026285747	0.0	0.0	0.033067409914625354	0.0702988301302908	0.0	0.0	0.0	0.0	0.0	0.01797211751762945	0.01521907139884668	0.0	0.0	0.0	0.0	0.11446730547854143	0.0	0.05975504041874567	0.08239700374531835	0.0	0.08293204922418405	0.0	0.043436432481376304	0.0699912510936133
giz3qso4_783dbpu6_TCAGGTACATGACTAC-1	0.17925934418711303	0.09684323167469235	0.06754949170679508	0.01816222872094813	0.0570420815866436	0.07517866697240694	0.05681437830891425	0.07453484401919884	0.09250215920395594	0.06513747216900534	0.07079813675161563	0.05889474470529445	0.07349995051716463	0.03936840313244808	0.039454649941541325	0.04580435170322811	0.035363958317409364	0.08761243764100363	0.06898562856337412	0.059374685169608823	0.07399911601181752	0.06653923839634204	0.15577466941832913	0.05391118245050829	0.0	0.06319984429215406	0.05914199847368309	0.05777838677263177	0.02347580987682922	0.04042593620457739	0.06953839105432512	0.1257481304515535	0.12348645176241255	0.10204405510061576	0.10614882657182723	0.042390194075587334	0.09387693953986088	0.03730585215685362	0.10551928035282176	0.08462505092749398	0.8882241354151467	0.06296385366972221	0.1158640984483681	0.05974946801775861	0.09204808184243106	0.21778580345996076	0.0	0.02818745475718377	0.0765757089352595	0.09772368626016756	0.06612077477759899	0.11889899530348969	0.06195826645264847	0.04001557819489487	0.03891732824317094	0.011235955056179775	0.0003566969859104691	0.18710540395933653	0.041964716826714245	0.07763322163085616	0.047865588182838675	0.01988585696450865	0.0	0.05225793297289605	0.0	0.08390238594009304	0.1578420071746367	0.08179775280898877	0.08322389221265626	0.0	0.0400339911245397	0.0437502572334033	0.0024538292651427097	0.0	0.0	0.10283574103798823	0.010385369935931733	0.2591913169762287	0.06747802009079613	0.12377122836868087	0.1165085850479109	0.08806848582129481	0.08178128987117751	0.09595850045288247	0.424751798347304	0.10105988728306185	0.021115686137669527	0.08089887640449438	0.07601455547805333	0.1254299472598028	0.06558274728209615	0.057504732926768595	0.023343836077918474	0.07973281856537542	0.06275938860208523	0.11616118949058038	0.0827811767026332	0.05671482075976458	0.0761710199912447	0.320920278223649	0.0686641697877653	0.13460215546892915	0.044793338683788125	0.04933107632926091	0.07363563402889245	0.11992127722464802	0.07242826166539945	0.479894637198008	0.08376360597461929	0.04718227579956541	0.08996172366958884	0.030430711610486893	0.03537720706260032	0.0	0.12734082397003746	0.0952610023839794	0.10806235219460138	0.053445098388918616	0.008346709470304976	0.0808124459809853	0.0	0.0	0.03823517306663374	0.4952737649366863	0.11139646869983949	0.09811087788615878	0.062334533570488626	0.0695694733130657	0.47023809523809523	0.0	0.07778223649010166	0.31442839308007847	0.09239420620604934	0.12081836479910316	0.10519594358944108	0.0	0.12305768788274464	0.1011757950645317	0.005834543555249815	0.11611123850289179	0.02835148736720112	0.03859863299648076	0.0334106176802806	0.08525345622119816	0.03779938941868882	0.016390000745000032	0.04064066741969364	0.057016391847852524	0.0	0.04668271803103264	0.07975521669341894	0.03902873218877982	0.011691734538176487	0.06982228187671814	0.039193746406203864	0.0	0.1535504477271431	0.09485784279085106	0.07767096997827208	0.05877239916270076	0.06225254146602461	0.07712474791126477	0.08507529437712129	0.09012543844004518	0.0	0.09006598894239344	0.06510327371634639	0.2045211342964152	0.0	0.1348314606741573	0.03879079721776351	0.0	0.18209381130729446	0.07911520072789074	0.0	0.05219125443844545	0.0	0.07371382006801122	0.00020578672264065523	0.10766075372816945	0.0	0.007116104868913857	0.0	0.02028714107365793	0.1141430354913501	0.05032994471196718	0.12497027525117413	0.0	0.08541581658887418	0.07688986426369782	0.10636704119850188	0.0	0.04976940703003233	0.049057886136537825	0.0227394328517924	0.10464860101343908	0.0	0.0	0.0	0.0188889089280454	0.06702930860234231	0.0	0.11441055823078294	0.01886035313001605	0.0	0.1396630834833082	0.06795077581594436	0.07746407798668055	0.0	0.0	0.08056256210349308	0.0	0.06059904514960695	0.07457284131618379
giz3qso4_783dbpu6_TCAGGTAGTTATGGTC-1	0.17971795459756937	0.13554485464597824	0.06179775280898876	0.027602483197373146	0.07447001927202647	0.11082607200183445	0.055923246626648195	0.06776108976597975	0.10974988849846488	0.07128186541017277	0.06967582252749122	0.06035048054738023	0.07856888542969041	0.06218687679361837	0.023680716564611695	0.0404828785446763	0.07202731279777828	0.09309085999240256	0.07158606465420528	0.06315575200479562	0.06571754251285272	0.07767873200982825	0.312084384315524	0.07232316746923488	0.0	0.0713080260025695	0.06263973078959545	0.05965104594866173	0.015113655794763174	0.04688565194708217	0.07712344754883305	0.10844003135615364	0.08167452195220033	0.08744819580850813	0.12110911780442514	0.08268884673379055	0.09358159443552702	0.030334752366994674	0.11444000775045303	0.09056552834513869	0.7739676054282796	0.06550236793356239	0.12485286249331193	0.0497306393180825	0.09819890803857013	0.33070269306224365	0.044709737827715354	0.0589053598967677	0.024954521134296415	0.1356848243493102	0.06893356639887938	0.08158849057725462	0.08479344428486947	0.06264035844407319	0.0463971194308273	0.04201680672268908	0.0	0.11241305510968433	0.05513019129274072	0.09311786019355504	0.042593816552838365	0.032405921169966115	0.0	0.04008530622801148	0.0	0.08907600366370125	0.10576305026195683	0.10985553772070626	0.1341991341991342	0.0	0.036288672772479776	0.2037700127587768	0.0014390878397077544	0.0	0.0	0.11749598715890851	0.0867048058059294	0.4228387984407246	0.07470656971795375	0.15229587833199118	0.11270003404834865	0.054103798822899944	0.0568399390871301	0.09699704081726554	0.5182212710302598	0.10708471691536181	0.053911647707446435	0.07507153325423965	0.0805117387857549	0.3584804708400214	0.07023586961369788	0.06928271611080417	0.0	0.10793061875550229	0.08187641895507064	0.048379375404804144	0.09556927882198735	0.09547589322870222	0.0	0.41594435527019796	0.07923131799536294	0.22341970496063593	0.06556536472266809	0.0455997766360359	0.037386302835741035	0.14945728428874497	0.020613331080510264	0.6148495699057497	0.07524677523286073	0.03704916958757821	0.10390583199571964	0.0	0.0	0.001070090957731407	0.06588702896889093	0.06406637836387347	0.09221446613659835	0.052880328161227036	0.07565543071161049	0.08065810593900481	0.03745318352059925	0.0	0.0	0.49491706795077584	0.0	0.08243816108984649	0.0679828785446763	0.03994225453864039	0.7234149277688604	0.04922418405564473	0.05049491706795078	0.09981570655727959	0.09404624418857659	0.1570740655812887	0.0999236240689743	0.0	0.11137262729508174	0.08425878801324128	0.0	0.10185609824454127	0.04051340673920383	0.0406885758998435	0.04472088460852506	0.038523274478330656	0.047272841720958046	0.04152359279652695	0.038874026514475954	0.09672649447930347	0.0	0.0826645264847512	0.10824638844301766	0.0451090185983781	0.024948972514515586	0.06593858969391708	0.037974908365136346	0.0	0.18251080275833598	0.0982735950008581	0.08154431275642628	0.06587630123999136	0.05797217763509898	0.08363583981561509	0.0658749218874444	0.08729167905197868	0.0	0.08837167825931871	0.05376792940712654	0.3254414125200642	0.0	0.0	0.09529159978598181	0.0	0.25881933297663634	0.07955153460771439	0.0	0.0	0.051301419444182164	0.065798728875218	0.03679466600814915	0.09256286784376672	0.0009241694634953062	0.008667736757624398	0.0	0.0	0.0	0.001533797039415017	0.15927635098983414	0.0	0.0852750650324321	0.06865107074590983	0.12031389334760122	0.0	0.04617893200269849	0.03535999884314491	0.11490101658640985	0.09221666194567715	0.0	0.0	0.12435985630207139	0.028567821523256442	0.030854289281255574	0.0	0.0676386659532727	0.0	0.0	0.19219482140830454	0.0	0.05977439606914391	0.07660067772427323	0.0	0.0	0.0	0.05421965674774663	0.07375693206888465
giz3qso4_783dbpu6_TCAGGTAGTTCCGCTT-1	0.16821447680195672	0.047143451637833664	0.10513643659711075	0.02913432573275578	0.07398172533985777	0.1182068332951158	0.05158363689224087	0.06916476653571789	0.07791711085154795	0.04410577408040257	0.06739328581988098	0.049907158201982244	0.09493094680181198	0.02544506055742011	0.005172106295701802	0.04087970394150169	0.0475680909067747	0.08177328782927716	0.066167290886392	0.06317909192353134	0.041855677297787705	0.08233051747056461	0.21879538332186807	0.05012734082397004	0.0	0.09621687603925376	0.08427059020987321	0.031610095394693914	0.016878754281742812	0.09596482367667919	0.11054188848016909	0.08652805255888611	0.06594009535396496	0.05666040935513417	0.13061785831118283	0.0740308380757819	0.07392616372391653	0.01626848427043835	0.09779552455374345	0.06507036584348201	0.8549053942312369	0.047115694729522394	0.041760299625468164	0.04015291681472315	0.09832656715601848	0.17424647761726414	0.02638443017656501	0.025480754099392565	0.06063135366506153	0.08488259476739067	0.05412689374023245	0.10478568456096546	0.0719852064618475	0.08115948359011876	0.01568623197836681	0.009662291883045354	0.0	0.13830925628678437	0.05180992649183543	0.09324340814583275	0.04071766034753477	0.0	0.0	0.03293061240128685	0.0	0.04707039928902431	0.10250609556845888	0.15933654360620653	0.08200787976068875	0.03344034242910648	0.12535800837188807	0.13236202000246944	0.04820944263020977	0.0	0.0	0.0	0.04062229904926534	0.3689520752121073	0.06296054384831387	0.12649068942094507	0.07132642638260615	0.04755484216158373	0.03659217187307075	0.09498634779533656	0.38447476368824685	0.09473464489399315	0.039695721962453766	0.04832391188033591	0.07035371828594959	0.0927157379805855	0.061732820105242926	0.05552689760032539	0.010879258070269307	0.0771921054190169	0.06309198444029905	0.14764439187857284	0.0887822232427583	0.14571071874442662	0.05802811420788949	0.1869983948635634	0.07842874977706438	0.0	0.022070626003210272	0.060874857769023905	0.07116104868913857	0.12940617434999457	0.0	0.5980573733382722	0.06121135621605236	0.03679256614363241	0.07020619829608593	0.0	0.019561262707330124	0.0	0.0	0.054587728641949856	0.0733839394132359	0.007342012959990488	0.0052434456928838954	0.08999053381075853	0.0	0.0	0.0	0.26779026217228463	0.0	0.08647981232250895	0.06082628374763206	0.0419221693751803	0.49046950240770465	0.02972474882587242	0.1007223113964687	0.13423696569763985	0.10367835030157695	0.08624423552192413	0.09454522686652737	0.0	0.11565437725419096	0.07160909490314807	0.0	0.12082685758448199	0.03227647043725654	0.03520247577851629	0.03241979271941819	0.0636358929218661	0.0	0.03603768345625834	0.0367269088242871	0.062143100345347535	0.0	0.03009630818619583	0.05016051364365971	0.04286034819872132	0.0	0.06888595228870316	0.03384995193471113	0.0	0.17316081511598536	0.08701955271543993	0.05644186302111075	0.06267541512958426	0.05215823970037453	0.059885994155657075	0.050915091141525655	0.07879040088777917	0.0	0.05784436121514773	0.050851683074175855	0.40529695024077045	0.0	0.03549135009809167	0.11904761904761904	0.0	0.2639200998751561	0.07261883302861492	0.0	0.0	0.08387624712806471	0.08884239888423989	0.0	0.07788341496206665	0.009922661608054866	0.0	0.0	0.0	0.0	0.0	0.11565528208786635	0.0	0.08850690085450887	0.07757932729366741	0.004637060816836098	0.0	0.03569174983134436	0.03830997932121528	0.0	0.09023384634752778	0.0	0.0	0.0	0.011208902194888813	0.0	0.0	0.053861244872480826	0.0	0.0	0.11874766930946706	0.0	0.06739775723313743	0.0	0.0	0.0	0.1472712680577849	0.0269786393381899	0.07174033021153255
giz3qso4_783dbpu6_TCAGGTAGTTGGGAAC-1	0.1143850798746465	0.0	0.01565008025682183	0.037431195350234904	0.07539985558966687	0.07130914163418177	0.04669737681127553	0.06191352670844993	0.07913168837202902	0.04623636736721188	0.06592529068521609	0.047626407254245225	0.09872515656093112	0.018854273067756215	0.014366961932505003	0.03818218298555377	0.04947896761700935	0.0625187039203417	0.06327919593595563	0.06381931475771244	0.06308302510061181	0.07343983758417275	0.18225942062218145	0.056565008025682185	0.0	0.09008908347029856	0.09496732698882525	0.04658973756671756	0.016084459962601976	0.09368796347689554	0.10312523016851824	0.06525066258538953	0.06412366707221069	0.05620698098321408	0.10492518423780817	0.10012646529500462	0.11603210272873195	0.0036755298113383115	0.09506717793234647	0.06544244334162899	0.852619290821538	0.0499935061263018	0.03162118780096308	0.04516028900624492	0.0905931828566742	0.1606696985910469	0.04384028892455859	0.02081641645422214	0.058234349919743175	0.08996214045282457	0.06253352301323857	0.04985434873075323	0.07321017900556635	0.05743185449674787	0.044108715457030066	0.037169924149435055	0.13264669163545567	0.09518459069020867	0.04448148127434037	0.0995818197178339	0.04007945250509692	0.0	0.0	0.04371157354001689	0.0	0.039189814185053184	0.07604109436550428	0.07672552166934189	0.05121844447687144	0.0	0.05784785824442137	0.0032514302177223528	0.024113946237154297	0.0	0.0	0.0	0.023445967266191987	0.1920048918443782	0.06377324884257117	0.12962219002658262	0.08364706454594095	0.024740502942750132	0.04776392147178664	0.08458188233469133	0.45514535402175854	0.09142751480439244	0.038544211040547144	0.06061134761672134	0.06762190492998188	0.14346862340441793	0.058178269558670774	0.058035414250015495	0.026871172938588667	0.07896889809742647	0.044466617500325364	0.17546675677958942	0.0725269969818136	0.020331728196896735	0.042852278807334984	0.15157838416265382	0.07749242018904941	0.1359779867002981	0.04195926966292135	0.05782696769400072	0.1115569823434992	0.11698788103282486	0.04576046858719833	0.48409268633987734	0.0792397384737455	0.04922964370338826	0.09114705519199902	0.0	0.0	0.0	0.0	0.05803034542339769	0.06782415082573401	0.0371856607811664	0.08603531300160513	0.04296826768736881	0.0	0.0	0.02210149401160637	0.13911182450508294	0.0	0.14482995157152462	0.05291686550113516	0.0725911241626045	0.502508025682183	0.0449438202247191	0.06393793472445158	0.16211878009630817	0.10237798194971014	0.17220820912634716	0.09008634205861077	0.0	0.10033350244097174	0.06445775533196745	0.0	0.07729708612533652	0.0383969168744657	0.0371844048058639	0.039504191189584446	0.06619030359516043	0.0	0.021069955503179794	0.04937181697481323	0.035682669390534556	0.0	0.03260433386837881	0.0557784911717496	0.050343587960737034	0.023779799060697937	0.06353492094241804	0.026925442189557065	0.0	0.1650992821699489	0.0885819948783697	0.0606135268676167	0.05324359588108849	0.05153323970037453	0.07470881178746347	0.050230968105571414	0.07980104234785883	0.0	0.07533242177436934	0.05029758798847747	0.3719903691813804	0.0	0.1491885143570537	0.0	0.0	0.3081505261280542	0.07477904338446308	0.0	0.0	0.09136688383218455	0.09223691545162092	0.0	0.08739762110548627	0.022552977609157386	0.0	0.0	0.0	0.10255038344925986	0.004030675940788301	0.12288458870855874	0.0	0.08930449300768067	0.07897437525127489	0.021259140360263957	0.0	0.052920068858026845	0.031298352927566414	0.0	0.10087180939791647	0.0	0.0	0.0	0.012789991643671735	0.00933357113132394	0.0	0.06639022650258605	0.0	0.0	0.09478411725602737	0.0	0.04640793692270045	0.0	0.0	0.0	0.0	0.028012717619459192	0.05922925364666495
giz3qso4_783dbpu6_TCAGTCCAGAGCAGAA-1	0.209307880455553	0.0	0.0	0.019466860162565873	0.06287044107487	0.09997706947947718	0.051328940585520545	0.06498382435856681	0.09189952477276755	0.058153115057790666	0.06681503022719772	0.06259001753801068	0.08299474062517127	0.02377912349822462	0.002675227394328518	0.035703138933476014	0.04741522076995592	0.07530639162709245	0.06242341082863011	0.06232349186456111	0.06265266243282853	0.07057258881326732	0.3739203546587174	0.07191011235955057	0.0	0.07173454054971919	0.06615647252026821	0.04917035326051495	0.025853176901479924	0.06152106262365634	0.08109167447820087	0.09848569686562893	0.0935579842757972	0.07870609679788884	0.12573854873920967	0.09292767157935697	0.12758908507223113	0.02408480083125906	0.10870340645621544	0.07782702814142872	0.5965270684371808	0.06590380739854176	0.11792402354200107	0.047059496240386536	0.093727055531472	0.2159354378455502	0.04373996789727127	0.04944449689988355	0.03815944355270198	0.14286391558472344	0.05437093796977688	0.1203614529457226	0.07458909445899392	0.04702576589758429	0.022945497664598788	0.12966984546627638	0.0	0.1777956126270733	0.05256122728620086	0.08822325007274741	0.05295551429061013	0.007169609416800428	0.00933357113132394	0.04527155268555884	0.09615531605900787	0.05898649690308422	0.11870468721384941	0.09831995719636169	0.06829125930249526	0.10052166934189406	0.20841595064992288	0.12240194262666172	0.09145587719783768	0.05387907972177635	0.05387907972177635	0.0	0.03112867157810978	0.26385385614920126	0.06530463656132353	0.11901156558669888	0.11539958169171652	0.038009630818619584	0.0459744001317035	0.09247018797580596	0.35711313239403125	0.09252764703780073	0.03228185265312769	0.06287714890548306	0.07948534787760625	0.23389130933272184	0.06945345292414803	0.06197624677379796	0.0368586885440818	0.08637521243714721	0.03722181250271138	0.09250654726704402	0.09792656997577943	0.0	0.09081180991293351	0.26399143927233815	0.05230069555912253	0.13620729190552625	0.04554295969324059	0.0570898198835984	0.293338683788122	0.141334321109602	0.0	0.5670247355640614	0.07015638898965855	0.03589718391369389	0.08443840803391366	0.0	0.02409844836811129	0.019490942444393488	0.0	0.0685774498783467	0.09439270874276023	0.04678675465192319	0.0	0.06691155286660905	0.09652220438737293	0.0	0.0	0.4781523096129838	0.0	0.07679137342058691	0.06770523332321085	0.0418062839488822	0.5968766720171215	0.19535104928363356	0.0490904226859283	0.14107365792759052	0.09178025577344236	0.13297154067619557	0.10014095395400678	0.0	0.14979887280056112	0.06454475459682366	0.02588600983464547	0.10143782856463435	0.043421605965658375	0.030397114271144974	0.054480510473019834	0.07413831788605257	0.04912976426525666	0.03184536508388023	0.03407050710421497	0.08832141641130405	0.0	0.055388353843410024	0.05718298555377207	0.03660500082599187	0.0	0.07435863729451486	0.03609003860763849	0.0	0.16522530303400662	0.0943415154910809	0.089297037200758	0.06136314569194522	0.05254246923488497	0.06830678684611269	0.06426774329253102	0.06650417137308523	0.0	0.08626122109268176	0.05428392527915957	0.0	0.0	0.0898876404494382	0.14735152487961475	0.0	0.13044408774745853	0.07678331802588247	0.0	0.04912690305948733	0.050892267019167214	0.06952815257079278	0.007449479359591719	0.10182327036259621	0.032297290724257015	0.0	0.0	0.0	0.0	0.0	0.13912792541069693	0.0	0.08615203727214953	0.0726903618257646	0.04633493846976993	0.0	0.06114784702351874	0.04199926250488048	0.0	0.0692097063544519	0.0	0.0	0.1192387067186425	0.01897006751191829	0.03965281493371381	0.0	0.0	0.001070090957731407	0.0	0.13891726251276812	0.0	0.06754292461112424	0.04217941858391296	0.0	0.07697011388825192	0.14138576779026218	0.048133514425649254	0.06503470774018416
giz3qso4_783dbpu6_TCAGTCCAGGTAGACC-1	0.16098180845371857	0.0	0.16144997324772606	0.034587391983113086	0.10927394847979555	0.10248509516166017	0.0602292633229989	0.06629331219315011	0.10368711900269466	0.07355628812678468	0.06818608978955615	0.06545070773931878	0.07709642607757253	0.04627535385962352	0.007272655212730119	0.05097199928660603	0.07488088868506204	0.07906783187682064	0.07759381993706024	0.07639037225397731	0.07828529555446996	0.07081960222726767	0.17388978063135366	0.07888496522204387	0.0	0.07130402117114086	0.06542808738396143	0.03904200759503582	0.028732493808365463	0.054805491800136344	0.07339629932825673	0.10532930182786467	0.1040407861419813	0.10043891866401865	0.12588637770395866	0.07386059633250644	0.09268699839486357	0.013926691015113096	0.11156964288466577	0.07897369441540146	0.7865168539325843	0.0665333092221085	0.01896736222578919	0.05793194711626824	0.09917075273478537	0.23290083823791688	0.0103330658105939	0.02901205425990621	0.08081326912787587	0.10895964131634733	0.07851412116630656	0.06795077581594436	0.09634103986558155	0.06300797472547072	0.03747125938137174	0.06225411512919775	0.0	0.3142857142857143	0.061891898442029594	0.12017344390939896	0.05725511178254073	0.05521669341894061	0.0	0.04760810039697364	0.0	0.09159253112785773	0.12556691479849613	0.15208132691278758	0.05608249428474148	0.0	0.14134642621093382	0.0029221714614973042	0.05232375786424605	0.0	0.0	0.0796147672552167	0.06233965784527582	0.4012076740808683	0.08774275742048727	0.1507228567429364	0.13558538839437717	0.0624291064740503	0.07238259867473351	0.12197196466859388	0.5152636585220854	0.12173191061995352	0.054325726382394676	0.06342615209249308	0.08502236826255886	0.10219368646334938	0.07659694595969013	0.06929929990215564	0.0	0.10981783357776781	0.08596879383396237	0.1336487285629805	0.0946353411154116	0.09922121158076214	0.008512087163772558	0.34740502942750134	0.07704654895666131	0.13498433081097608	0.06154416354556804	0.05146483302609106	0.17368913857677903	0.1461796630335956	0.08681816901805074	0.5573116022554225	0.07350083735445687	0.0702165296295083	0.10356834177058896	0.013576779026217229	0.0	0.010700909577314071	0.0	0.0797021416545177	0.09617204603294152	0.039088044706022236	0.12477260567148207	0.07993785240976252	0.0	0.0	0.03350207844589867	0.20064205457463885	0.0	0.07955714697287732	0.06523303399707894	0.045991720356138105	0.5393258426966292	0.09892396409250342	0.06978999464954522	0.0	0.09184555008248235	0.13149379602028077	0.09865483150207033	0.0	0.11571952527881968	0.07496944150821926	0.035211088180590586	0.11226612992263073	0.05165656793004527	0.04840277620780865	0.03406456215444979	0.04796423825057388	0.0	0.05477782067171912	0.03801894457325169	0.05366992558003794	0.16345639379347243	0.021000535045478864	0.08560727661851257	0.03583818449452996	0.0005746784773002001	0.0625386293610819	0.024667594670858228	0.0	0.17063985464145162	0.10533266200268532	0.08399851684910148	0.09672120375845981	0.0714218833600856	0.08220459315964934	0.08945776612386099	0.07116104868913857	0.0	0.09734855240473218	0.051656736023800415	0.18833600856072766	0.0	0.0	0.07447833065810594	0.0	0.2195469948278937	0.09576455709965294	0.0	0.0	0.05488937147892865	0.06653771846757602	0.02473556406140676	0.1373420586903733	0.0908604504110122	0.0	0.0	0.0749063670411985	0.12680577849117175	0.007240948813982522	0.14829677189227752	0.0	0.09381091236864965	0.06591034814230395	0.03502764401640806	0.05444087747458534	0.06346031939888803	0.04409063959625757	0.0	0.11890598936203695	0.0	0.0	0.10846136207291905	0.029457560072381435	0.0368586885440818	0.0	0.18570536828963796	0.0	0.0	0.12296317914295442	0.0	0.07683225425582363	0.0	0.06279488301960212	0.0	0.0	0.05501193562991316	0.07913477107496394
giz3qso4_783dbpu6_TCAGTCCAGTGAGTGC-1	0.10684667125277077	0.0	0.35821294810058857	0.041931440884803974	0.1092947269449942	0.10961744248261102	0.055134115623572295	0.06874353268683095	0.0830433483971705	0.054967772619095565	0.06532688804559948	0.06661353010053998	0.07806222850976231	0.04425677318935746	0.0	0.055276886035313	0.0756452393691559	0.07784256765403214	0.0778836362381125	0.07213512099384328	0.06445553306813688	0.06588203847369149	0.14912481846671252	0.08624077046548957	0.0	0.07169248981971851	0.06564785476436208	0.04984731629017735	0.018373572062903697	0.05152937999729977	0.08033599168846271	0.1105677703535033	0.08631271874669856	0.08764317000843377	0.11788930757866647	0.07925969161924218	0.09043552701979668	0.004016718232643978	0.10407295113911844	0.064258962011771	0.8530570553042464	0.06547875384738713	0.054788657035848044	0.04141497065418499	0.09147605671482076	0.19190297841983237	0.0	0.009360148553803543	0.062043873729266986	0.09449986793181218	0.06587937601395748	0.0703168658224838	0.07699022837993862	0.060452859581499804	0.03850519861755817	0.024454725710508923	0.0	0.09823434991974318	0.048217478276594276	0.10527195798484977	0.03552282336155436	0.021936864633493848	0.0	0.034300383563293416	0.0	0.07679716335210526	0.09893673176985145	0.1433493846976993	0.0	0.0	0.10430239511534951	0.0869654689879409	0.0	0.0	0.0	0.0	0.0349974619637541	0.48750286631506534	0.07301181830548951	0.13736853363000182	0.0991244710345834	0.020545746388443017	0.038901922047989465	0.09370986337278472	0.5061381606325427	0.09762223303017542	0.039279317002814805	0.06220252634517412	0.08284240809683482	0.029274631200794925	0.06774030429345784	0.06878345670801268	0.0008719259655589243	0.08584819765965285	0.05283935621014273	0.13730956604995634	0.0887675039723631	0.07948397836038286	0.009290335133031763	0.22878544676297485	0.07753700731228821	0.13957043491553925	0.050121499910825755	0.055456062018546685	0.17703317281968967	0.15798433775961865	0.046858719833291096	0.6225871506770383	0.07871794489528514	0.05338443563621275	0.1048359879820554	0.0	0.002225789192081327	0.06787434074753497	0.0	0.07391645109406166	0.08719045496432176	0.03070566553712621	0.0	0.07920730954438819	0.0	0.0	0.0	0.15828428749777065	0.0	0.08270431191779506	0.0649114282822148	0.05550418790205462	0.6279093097913323	0.08929314547292075	0.0	0.11277569704535996	0.09278358100108498	0.134704068893475	0.10094041745966202	0.0	0.11128807347588275	0.060827711005842	0.010777344645723459	0.08354989936049326	0.04169208626275669	0.04795062509890805	0.02704456730673959	0.04056852897012375	0.019702262927642968	0.028689274031330637	0.03939321879396786	0.05173403375650567	0.0	0.05131977884786874	0.1239633493846977	0.023179550906988384	0.0009115589639934209	0.06380302023947898	0.030060231468222516	0.0	0.17907238866572694	0.09749205844446464	0.05464227439016289	0.06439319271962678	0.048289860888175495	0.08365950528871877	0.061805921442253886	0.05197867744684224	0.0	0.06437389770723104	0.04971616085819307	0.5212680577849117	0.0	0.07686820046370609	0.10133761369716426	0.0	0.2777242732298912	0.07492639548158385	0.0	0.0	0.07072042300066093	0.07165870814500404	0.03588920442853027	0.09601322522670837	0.025941598975306842	0.0521669341894061	0.08079186730872125	0.09180488674870697	0.0	0.053540217585161406	0.13096228920198957	0.0	0.09931278171044892	0.06676909109779039	0.0818262885678616	0.0	0.05666974899388187	0.03796653796653797	0.0	0.16170962767129324	0.2314071696094168	0.2375601926163724	0.10563326454177177	0.0365363921101833	0.015991914868319364	0.0	0.043249509541644374	0.1550294275013376	0.0	0.09100637190524831	0.0	0.06296807838485392	0.0	0.02646043095481298	0.06015439883818696	0.0	0.025188294851216198	0.06970336573096902
giz3qso4_783dbpu6_TCAGTCCCATGGGATG-1	0.13178361232133304	0.0	0.1999732477260567	0.015318425353826309	0.06294316570306534	0.08869811969731713	0.043941526125611086	0.05656176374013796	0.08162681346825222	0.041900389490095905	0.06711873812329375	0.045416308804405184	0.11304481883170829	0.025992266160805487	0.0040821988387531455	0.03589709291956483	0.032968992840581926	0.06663482591877183	0.05864357341341756	0.05260522241022182	0.04799125316956289	0.09126875194669559	0.27329358709776047	0.0678394863563403	0.024255395041911897	0.11081408611348731	0.1149731132692206	0.033185869579402054	0.01833496053350102	0.14102782069809267	0.12888171601317464	0.021451590827080768	0.0504510399307508	0.06938814375493103	0.11395753398397153	0.08575319811274867	0.05110326377742108	0.015958312978342288	0.08689534906763371	0.06819866385890506	0.7210953840167323	0.05465107391271115	0.056875334403424294	0.03148599692042526	0.09355375156705838	0.19442215088282505	0.03016318887105404	0.018311144682592137	0.0599250936329588	0.08860082220912828	0.054044222930766175	0.03641876226145889	0.06430965053082144	0.05568840698398139	0.026213613292264976	0.02209423095080729	0.009229534510433388	0.0933119315141787	0.03912916221572214	0.08910795246543325	0.04021758516140539	0.025664348136258248	0.0	0.04522913220002217	0.0	0.053998784811963255	0.09129527687705805	0.09189941144997325	0.055304246315482274	0.0	0.011456267900418595	0.0	0.007970332650689102	0.0	0.0	0.038202247191011236	0.0247904405207776	0.3683405946648322	0.05917732276875605	0.1188019101668942	0.06749355513400457	0.013739967897271268	0.04148331069679384	0.07607834012328395	0.43262885678616014	0.07587183148708976	0.0310884686067881	0.046467536697140994	0.0628177007611092	0.10861423220973783	0.05757999306070912	0.0567663177960665	0.009472286625844678	0.07094923894046941	0.060286610848408605	0.151727633690969	0.08132176104294862	0.13025384935497294	0.028114207889488787	0.262011771000535	0.07758159443552702	0.12351907054956814	0.04047953451043339	0.08608741568360821	0.1115569823434992	0.10971425578167152	0.03494691785643885	0.527019796682718	0.0672583640197652	0.02958037147443247	0.051553689755936945	0.0	0.0018191546281433922	0.0	0.002293052052281587	0.06584331839460177	0.06593282727253431	0.0325485999643303	0.02969502407704655	0.07643947812487138	0.0	0.0	0.01777997283615261	0.08712323880863207	0.0	0.12465187746086623	0.06307636689659162	0.05588513042041753	0.5365502942750133	0.0898876404494382	0.021468699839486356	0.15504428987575056	0.10512696432410917	0.07758159443552702	0.09316725190499993	0.0	0.09299672596523036	0.06413803303362087	0.0	0.07468130822865976	0.018756206823705476	0.0323212684345775	0.02055961793789509	0.04596213258772157	0.0	0.03406004700272941	0.057551077026732456	0.024894206916678825	0.0	0.03904717317638666	0.04795345104333868	0.10546806616811277	0.0564373897707231	0.07912157986015018	0.027726900354994904	0.0	0.15710456200959821	0.08062571717967096	0.05853735716520103	0.054814939971651974	0.0435553772070626	0.050952792525826233	0.04687468091276308	0.037037037037037035	0.0	0.07711590670392168	0.04943787094968088	0.24571963616907438	0.0	0.1285892634207241	0.018405564472980203	0.0	0.2671660424469413	0.07310523800940193	0.0	0.0	0.08000503572215403	0.11193106644190279	0.0	0.060014267879436416	0.0036480373559025243	0.0	0.020108792580702695	0.0	0.12234706616729088	0.025289816301052256	0.11446133801002716	0.0	0.08015208750671177	0.08517274109542249	0.05710718744426609	0.0	0.052954236164421804	0.03872572411898255	0.0	0.0022346017058508796	0.045211342964151954	0.0	0.0	0.03201555840111578	0.0	0.09755662564651328	0.13523274478330657	0.0	0.0	0.1444460657943804	0.0	0.06930705389027834	0.0	0.0	0.0	0.0	0.016555541836440712	0.06293876186824962
giz3qso4_783dbpu6_TCAGTCCGTACCCGAC-1	0.14878086065887028	0.07686820046370609	0.18873729266987693	0.0222960047494448	0.08323333696956474	0.09227623633723152	0.04837763949661748	0.05407491421611913	0.08556639946770665	0.048568321855744834	0.06405232223434285	0.0582272257928719	0.08925086930104607	0.03416994990028698	0.02352218457087371	0.04291287676119137	0.00540141150092996	0.06778955683926166	0.06590336388270422	0.06590690799551756	0.05987275222741759	0.06902492356332175	0.18340594664832224	0.0626816479400749	0.0	0.07936334393812695	0.07868228591458004	0.030794477286666927	0.02459002829673512	0.06701402952584302	0.08921891471751449	0.0437866288401956	0.057907597305006595	0.06191110990196878	0.11312110816406917	0.10246120920278223	0.09791760299625468	0.015717930226967842	0.09590745254498896	0.06679576479597096	0.8953742886327156	0.06034455437422982	0.04052969502407704	0.03983434011738326	0.09429505317258537	0.1978107722489745	0.0346107544141252	0.015572970761338243	0.07182450508293205	0.09652491347840515	0.06422331435872915	0.05112656798050057	0.076581904198699	0.07149590708407494	0.026000318135149594	0.024612092027822365	0.0	0.08715890850722312	0.061218896986034756	0.11195767977997428	0.051873183730421005	0.013215623327982878	0.0	0.03595546670060305	0.0	0.09102574566295762	0.09026468592112209	0.07330123060460139	0.05009971302106134	0.06260032102728733	0.08378182733767664	0.08671852492077212	0.053818195236250255	0.0	0.017442482611021937	0.0	0.03239083014363913	0.23320339371703738	0.07292190951002939	0.13203807487849378	0.0692105647161827	0.03529159978598181	0.044716631682923814	0.09696680483197337	0.4737084596635158	0.09306528228181099	0.04446460557843069	0.0592085979482169	0.07577476546239414	0.0	0.06203231660362373	0.0627280453150644	0.0	0.08931143762604436	0.05532659465243735	0.18405564472980204	0.0843774815769932	0.03864217347363415	0.0	0.2666131621187801	0.07838416265382557	0.13750668806848582	0.05600421348314607	0.05224111625907416	0.1120920278223649	0.15004845341923995	0.05282870096589789	0.4405482158291147	0.06436199553742254	0.053335298806521006	0.07310367535086636	0.0	0.0	0.0	0.0	0.0665698021640708	0.0703917835752017	0.05555555555555555	0.0	0.06495657900152282	0.026110219368646336	0.0	0.04490266288019097	0.10593900481540931	0.0	0.09684871932062944	0.05795005278151345	0.055399397888912724	0.5286249331193151	0.05564472980203317	0.02056581059390048	0.27317044170976756	0.09541852824420292	0.1631888710540396	0.10066720274704975	0.0	0.0985800502887305	0.08205335664913631	0.03294351448444546	0.08294691159859699	0.030961561622036764	0.03523261918577633	0.00990329548381983	0.049957714147638034	0.0	0.049935320451605474	0.04055248399817688	0.03189843864001168	0.0	0.035168093454610305	0.06320224719101124	0.021377162680947696	0.04228840932960783	0.06523980184867438	0.030923852593860518	0.0	0.17364860277082944	0.09319129390149106	0.04375053595131207	0.06177428590202097	0.05404293739967897	0.0785477630983249	0.04814184014801563	0.05889463567366189	0.0	0.037532449517468244	0.040651032737163466	0.41506153023006953	0.0	0.0	0.13178170144462278	0.0	0.27344390939896557	0.06975190484774094	0.0	0.0	0.08548138356466183	0.08076298828496657	0.0	0.1392352965386673	0.030076041311996368	0.0	0.0	0.04931335830212235	0.0	0.0	0.13771476131026694	0.0	0.08804531157513314	0.07773122579826065	0.0	0.10981808453718567	0.04287851559773885	0.03767913178025538	0.0	0.04680074276901772	0.007891920813269128	0.0	0.019414507375984102	0.014043440883486332	0.006985315974080019	0.0	0.11793294096664883	0.007891920813269128	0.0	0.1644535240040858	0.0	0.06739222704730936	0.0	0.032589133712729215	0.056638385691355195	0.0	0.05710581553278182	0.07513807965015609
giz3qso4_783dbpu6_TCAGTCCGTCATCCCT-1	0.15698807612932814	0.09607038820521967	0.0	0.02557224213373205	0.07121299485213525	0.10979419857830773	0.052770387309405316	0.0946781943457859	0.1159356941709183	0.051297245570532994	0.07571401620335086	0.05762667956074753	0.10388655143277452	0.044591176613648524	0.028377226879099538	0.029258070269306224	0.05488037911793931	0.1271775897561462	0.05396624035623673	0.0581943943424037	0.07868657966361924	0.10302713135839799	0.2908736528319193	0.05006099518459069	0.010032102728731942	0.08888282824399356	0.0783071977062591	0.03508462853488888	0.018710043961984193	0.09152444624459746	0.10401783787765077	0.08508467405776003	0.06511537557125477	0.05546335845326514	0.15866864280611803	0.10907631694148548	0.08747351524879615	0.03521219593520522	0.11441055823078294	0.10141909768752362	0.5964784279391021	0.09617768729854233	0.0565008025682183	0.03710601660683143	0.11365017691649776	0.20434278580345996	0.0	0.041601359644981586	0.08682718031032638	0.08497741295351877	0.06745871915800111	0.05459841864336246	0.1121802633925638	0.1169856920831468	0.029423886165459198	0.04613980423630126	0.027956126270733014	0.1619047619047619	0.06134007453351305	0.13818781504322605	0.06195162209702858	0.028928125557339042	0.0	0.030820535346527473	0.0	0.09843476526013185	0.09083564049252911	0.13900481540930978	0.08191059876453134	0.0	0.05809964435212287	0.040334197637568424	0.011309754432575045	0.0	0.0	0.0	0.055013650519268494	0.39104180998241994	0.07060044090568127	0.13863979684026256	0.10566175397636071	0.022536115569823434	0.05247396797958596	0.09020971942320256	0.5044289875750549	0.09979970756371988	0.05897596947914486	0.04937539256054156	0.07123220133397203	0.0	0.09308859883823302	0.054512085947098866	0.0	0.08486443674166338	0.07584631180136799	0.13714060431978822	0.11960363948679792	0.15795731526068604	0.04625711367284401	0.2449438202247191	0.013465311218120207	0.11771000535045478	0.05042803638309256	0.07283686253069502	0.1849250936329588	0.1336154482221898	0.06592323505392696	0.6741984607153146	0.059833986817672075	0.0640798855657833	0.07991933160472486	0.0	0.012306046013911182	0.0	0.0	0.06561261071105418	0.08260560560780361	0.0	0.0	0.026330411161871837	0.10115926520420902	0.0	0.0	0.062332798287854464	0.0	0.05213538022526787	0.08479516434572615	0.03520204747357442	0.552434456928839	0.14523512276321265	0.09075708935259497	0.11568872243029546	0.11367205813731705	0.08912328976534434	0.11718996598269847	0.0	0.1125050940210747	0.14730063030967389	0.0	0.11770151256507597	0.045650633071338736	0.04797825655556309	0.03015575768384757	0.04530627038782167	0.0	0.050104638641119935	0.05675841705804253	0.043932097864682135	0.0	0.05210005350454789	0.14753879079721777	0.06446681608489717	0.0017438519311178487	0.09056394254718547	0.04810969098348463	0.0	0.1674963945539432	0.09507404827523547	0.07516845478141038	0.08320989740268274	0.06103798822899947	0.09082191217022678	0.06910663742295958	0.07805719041674097	0.0	0.0440818025087688	0.07628704941468012	0.4645532370251471	0.0	0.0	0.2377207062600321	0.0	0.3600142678794364	0.1036085527162857	0.0	0.01751057930833212	0.09136688383218455	0.07928232267943612	0.03547763098324896	0.07578439039113197	0.0	0.0	0.1161940431603353	0.07116104868913857	0.21624754770822185	0.12059925093632959	0.1250284862176248	0.0	0.08082219761044614	0.07905876330938223	0.07761726413411807	0.0	0.05547680112592179	0.07355429265541626	0.0	0.1353350328895603	0.0	0.0	0.14086983107849882	0.016694621290000662	0.0	0.0	0.062421972534332085	0.05016051364365971	0.0	0.10180456247871979	0.0	0.11430341088036411	0.0	0.0	0.00466253917297256	0.0	0.04545828703132074	0.11964726319322444
giz3qso4_783dbpu6_TCAGTCCTCAGCGTCG-1	0.19244439348773218	0.20474406991260924	0.272605671482076	0.0489896435717584	0.07520246017027953	0.09747382098906979	0.05892646422891151	0.05958627510233235	0.07992373375942705	0.07897002786455487	0.06969570448170176	0.0525352839310461	0.07717212890140614	0.020964054671919842	0.10599845431306106	0.05495585874799358	0.037911793931055565	0.07595025991521898	0.07533785533060633	0.0633726064396313	0.10112941121734478	0.0686771665397793	0.2364518841244363	0.07321562332798288	0.007624398073836276	0.07729645043780817	0.07419328216555253	0.06542399091727676	0.05373621706298644	0.0544262929015633	0.08649761306120966	0.1697089601453333	0.15256975186839927	0.16562831569496966	0.08894010447216	0.07531981127486745	0.09375280898876405	0.03959336543606207	0.09184039130980454	0.058943358809352	0.8562673281774406	0.0469131107270715	0.13710540395933654	0.08516208610556325	0.08304555111637044	0.1270287141073658	0.0	0.04391149718314292	0.0631995719636169	0.0977101408050064	0.060460139111824504	0.09980381665774925	0.06696328837073959	0.05095671227292415	0.07305901407025002	0.040159884178390455	0.0035669698591046907	0.2479935794542536	0.05351759777629879	0.07105075422638994	0.04160590578303731	0.046263599072587834	0.0	0.04764504727147332	0.0	0.10703176719173672	0.16370955289588876	0.1110968432316747	0.0	0.0	0.09803921568627451	0.1073795118738939	0.05440859024741241	0.0	0.0	0.10401284109149278	0.017066578864331675	0.4670182679813498	0.0673205327889444	0.11877040125987152	0.11581302592538548	0.08023542001070091	0.0573288883401243	0.09974457165468402	0.30497592295345105	0.08447917492154307	0.025528648195966223	0.10116314234536022	0.08443858042069702	0.16723992967973705	0.05902947013301621	0.062053055912688955	0.031825297742900736	0.0864535117755178	0.05995401501019479	0.2115964067472051	0.08746337661534793	0.05076987099459009	0.057298506736708985	0.29598715890850724	0.07615480649188515	0.10593900481540931	0.057762618155876584	0.05450805021483595	0.27574906367041196	0.11672597065855493	0.0	0.5322879367823188	0.12222393392602458	0.06961050872997675	0.09076017615343458	0.0	0.02512573568753344	0.011235955056179775	0.0	0.11965711275060827	0.1164686412845776	0.05014565126924678	0.027447833065810594	0.07304399720130057	0.07679686106652399	0.0	0.0	0.4051186017478152	0.0	0.13334156480223897	0.06348010932280596	0.08800018738919997	0.3407236490101659	0.07020985672671066	0.03323970037453183	0.36097734974139467	0.0875673933831299	0.11913679329409667	0.10393232554360932	0.0	0.1415070540063263	0.057582638426705295	0.047364264057683	0.11425768809396418	0.03136432648435634	0.03724469162038398	0.04118363949824624	0.08480470840021402	0.05674629402322727	0.021625319164787236	0.04083189663714008	0.032336203122719974	0.0	0.06849696807561977	0.08761369716425896	0.0313630345215288	0.017557418306481977	0.050669614029261456	0.03539070530538664	0.0	0.1552169650156304	0.09726281332969906	0.08502512781306501	0.07565355335905306	0.05482376939539861	0.05059369469481829	0.07907237000641237	0.07395517507877059	0.14210807918673088	0.1300259596139746	0.0500466301245513	0.3884430176565008	0.0	0.09443552701979668	0.028892455858747994	0.0	0.06948457285535937	0.07632123329413482	0.07105403959336544	0.008560727661851257	0.06335567935039184	0.07703490779979896	0.015310532164464749	0.12987886021593886	0.012954585988293854	0.0	0.04922418405564473	0.07138398430533262	0.1368824683431425	0.0738362760834671	0.11952569209123516	0.0	0.0918121928760756	0.07651654157081694	0.025682182985553772	0.15663456393793473	0.06861085909693629	0.04507758159443553	0.0	0.08944701476096056	0.0	0.0	0.0	0.03639511605677494	0.0	0.0	0.032281077224897446	0.02742108079186731	0.0	0.10177213548000065	0.0	0.055859024502870856	0.0	0.0	0.07972177635098983	0.13937934724451578	0.05374634728567313	0.059441305791832204
giz3qso4_783dbpu6_TCAGTCCTCGACCTAA-1	0.2139608652449744	0.08406158967956721	0.22030497592295345	0.03737988961938477	0.09173172923582	0.12973419704960637	0.05784354683846757	0.07909254193696928	0.10462972181682341	0.07639835765968422	0.0718906722265447	0.06740469088428225	0.0810353386301653	0.02663067269808843	0.005865683768305491	0.051843677545924734	0.05383576651634436	0.09026751266324681	0.07156089450398982	0.06693475074591722	0.06308302510061181	0.07583942865977643	0.2719559734005962	0.08	0.0	0.07075936409684644	0.06225166054192596	0.04536141669602892	0.023657835658298997	0.05638562611155282	0.08211017524118416	0.187564547637712	0.1241135114319112	0.11638146022072893	0.1279230793440972	0.12695169998540784	0.11839058319957196	0.015407758934871783	0.11716092318464354	0.08950819994011418	0.8965903010846831	0.068546099356889	0.06142322097378277	0.07390162514958809	0.10106879728025057	0.23457285535937222	0.0030765115034777956	0.024618386680514904	0.06399143927233815	0.14948087043094865	0.06535028283337335	0.0749063670411985	0.09507664291815682	0.08008939263238736	0.04804563793327838	0.0	0.0	0.18373461744248262	0.06076960792538446	0.09620551847784255	0.0398154267949377	0.02241840556447298	0.0	0.038561589755589584	0.0	0.10636976176873339	0.1508684614031119	0.13215623327982878	0.1360474731261248	0.0	0.09703207125546848	0.056879450137877104	0.0016604859688935628	0.030818619582664526	0.030818619582664526	0.07041198501872659	0.06024063327434114	0.36772911411755715	0.07494779560381248	0.1432225249905019	0.09861374580475704	0.02936329588014981	0.05436720582787999	0.1087693559603672	0.510269900719339	0.11336645125000194	0.03527345476539419	0.07612766650382674	0.08416461472523594	0.2845677596881449	0.07345760646769137	0.062408007236351905	0.006479995244040188	0.0941609774166639	0.05991063294434081	0.16462504576046857	0.08849814132413085	0.09190892336959752	0.0	0.38218298555377206	0.0744159086855716	0.13123901245891614	0.03220862314963439	0.05740932848287738	0.110553772070626	0.13880501520950958	0.016924333305173046	0.699757171667284	0.07729336560171082	0.04714951791310425	0.09807795201053628	0.044609416800428035	0.06508293204922419	0.0932507834594512	0.0	0.08377797739719191	0.09659144556699084	0.033321443433802986	0.09967897271268057	0.07348643865497798	0.03185304084180489	0.0	0.0	0.5050829320492242	0.0	0.08862548188390885	0.07296950240770465	0.04617047979032135	0.5922284644194756	0.05154271446406278	0.047652487961476725	0.15498484037809881	0.10080374535513759	0.10751866289586996	0.10924397142422483	0.0	0.13830232564586642	0.08374984231383245	0.015643710667787716	0.1129943862688646	0.038345584097895555	0.04527037380336953	0.02515704575629669	0.04921555428985657	0.025335977087464198	0.03526559251207239	0.03927531062362523	0.04997324772605671	0.0	0.03691813804173355	0.042770197966827184	0.03981773934655414	0.0	0.0719647700226933	0.031110341474461015	0.0	0.182207700852542	0.10283157676893102	0.08318326696595396	0.08423868660415082	0.06772237827715356	0.08584187348232292	0.07662586434350736	0.06854527079246181	0.0	0.1049481798545469	0.06287943917957485	0.20987158908507222	0.0	0.0	0.0	0.0	0.23738184412341715	0.08429827497904167	0.0	0.035945328080159544	0.022346017058508798	0.0719705568278743	0.049141869366588466	0.1267234638021155	0.014819138414644033	0.0	0.004102015337970394	0.0	0.06893169252719815	0.0	0.1482137903018053	0.0	0.08816923929233719	0.07643794731968413	0.03053326199393615	0.0	0.05482107962872496	0.040553193643081284	0.0	0.060648978692600636	0.02902621722846442	0.3263777421080792	0.07536497745165482	0.040392927780883846	0.03671006479995244	0.0	0.0779828785446763	0.0	0.0	0.15882743972631613	0.0	0.07194218743735337	0.0	0.018483389269906125	0.04402659940380647	0.08440342429106475	0.047485286249331196	0.08562061764751316
giz3qso4_783dbpu6_TCAGTGAAGCGTCTCG-1	0.12619429794389667	0.06783187682064086	0.10393258426966293	0.01859466273811356	0.07822053224038607	0.08383971566154552	0.056955469068752124	0.07791910478649854	0.09035509697598124	0.04993374257600427	0.0671542605481499	0.059002195379179445	0.07900397952396329	0.038772557030984	0.04688583714800943	0.033950864990190836	0.0	0.06719203900693141	0.06260032102728733	0.0653180920709569	0.04723521064507875	0.07528838139952933	0.23668118932966445	0.06400428036383092	0.0	0.07049184135741358	0.06401489967201805	0.033738858656644354	0.020712327558151722	0.047734057394878564	0.07857154213475034	0.09872211230977888	0.07280367238858615	0.08183021828041824	0.11491031550516019	0.04693808064594582	0.06241626538255752	0.030458820883833098	0.1015788245293031	0.0717569617270679	0.658349141495209	0.06272895565461044	0.039031567683253075	0.05377411278431949	0.0979195469297372	0.2364678080970216	0.03170144462279294	0.013653101690114248	0.12175494917067951	0.10201082281867377	0.06339528353111498	0.02905891445217288	0.09480348812105169	0.07986372719232156	0.039376455106792184	0.02955339439146445	0.055956839664704834	0.20444087747458534	0.05007056261803159	0.10892164869101593	0.04647901607584357	0.0	0.0	0.03839190781344291	0.0	0.06902540105739496	0.07464063975639272	0.10769395398608882	0.06512962692737974	0.0	0.032952506845434805	0.0	0.022084463386284385	0.0	0.0	0.0	0.004774251965263201	0.2597263624550944	0.07544728891192434	0.134997488376546	0.13949608443990466	0.07073301230604602	0.03653949047207474	0.09388339163620063	0.559419772902919	0.10202794149409766	0.04085886430781399	0.059220229371670506	0.0766448446547276	0.09026981579148513	0.07219083658937257	0.06333204445270725	0.0	0.09087742439345618	0.06369933336225471	0.1458702937118076	0.07914330902445828	0.0939896557874086	0.0	0.2228999464954521	0.0794988407347958	0.1259649927386685	0.04974250936329588	0.06397006081761492	0.07002407704654896	0.14646776444529253	0.0	0.46754743383956865	0.07683037733129916	0.022826787215688843	0.10506646911141293	0.08460406634563938	0.01729266987693954	0.0	0.0	0.0618901995048784	0.06749258365483637	0.0	0.10711610486891386	0.09691525702761658	0.0	0.0	0.0	0.08204030675940788	0.0	0.08440273833532261	0.05987129987129987	0.048228062518954666	0.4777621722846442	0.06688068485821295	0.061563670411985016	0.322454075263064	0.09356527343325385	0.06277866952024255	0.09576072186638766	0.0	0.09272504484124675	0.07322945621109501	0.03890544982037759	0.08232693826594308	0.05472863717401219	0.029578218373913896	0.01795374829082694	0.05332332280501907	0.07638561042394486	0.0633656392438927	0.03063531696490498	0.017014446227929372	0.0	0.03778758694489032	0.09065676832530765	0.03700443569961511	0.034282543645839526	0.054659969373258795	0.04187341401197525	0.0	0.14926247918890365	0.08792391417735916	0.060582124649895465	0.06255526456590915	0.06302100053504547	0.08699942379717661	0.06778331883400929	0.08287259972653231	0.0	0.07314269861086341	0.0468197923758504	0.42402354200107006	0.0	0.11449973247726057	0.1520064205457464	0.0	0.24023542001070092	0.08207797930203746	0.0	0.0	0.0713498882699147	0.0702490088226537	0.0	0.0997585435787683	0.01885629975517616	0.0	0.026128054217941857	0.0	0.0	0.0	0.1340759566414997	0.0	0.08863461985942853	0.07394207603691512	0.012413055109684323	0.0	0.049593481750296604	0.033640984483681115	0.0	0.020331728196896735	0.09670947030497593	0.15917602996254682	0.10769701138882519	0.014067487871300521	0.029605849830568933	0.0650971999286606	0.07169609416800428	0.16024612092027823	0.0	0.10420416038393567	0.0	0.05550094497050337	0.0	0.0	0.0	0.0	0.034181174630612834	0.07820932495797576
giz3qso4_783dbpu6_TCAGTGACATCTGTTT-1	0.2352002598792326	0.12912430889958978	0.18619582664526485	0.03935149556205428	0.05979003360916746	0.11778166322708859	0.05356135066001158	0.07998995318025015	0.09422628457458218	0.06626893035011919	0.06971081476690176	0.05741692995761586	0.08144677559199016	0.03137920132302155	0.06529536492083308	0.055506509719992866	0.050625493643150145	0.08475382366069854	0.0765826990455479	0.061335238343409385	0.09012608463023705	0.06966476944137556	0.22055338989528395	0.061519529159978596	0.027554842161583736	0.07348665429974721	0.06395694413921198	0.04135510054940036	0.023448230212970163	0.05245112501229271	0.08067084125437503	0.10697176701880125	0.10515858816152239	0.07874690535136164	0.11943674303224865	0.05909820516562089	0.08523488496522204	0.02855902171974473	0.12211449753064402	0.07849902562818757	0.8162848387567488	0.0676388213091028	0.11958266452648475	0.052348686279555134	0.09745663007268027	0.25579632602104513	0.0	0.020715702011141535	0.13466024612092029	0.052515729659805895	0.06152229367184715	0.1025860531478509	0.0772521190616992	0.06500620579960181	0.04647303804607175	0.06987064488716835	0.0439183163902265	0.2397003745318352	0.05657500051267424	0.0894664094693663	0.04104987812852982	0.051935081148564294	0.0	0.04805077868959015	0.0	0.08036111035539716	0.11776027808001265	0.11257356875334404	0.04776496911328372	0.0	0.18377238535863782	0.1197267152323332	0.02732421911034852	0.03606206527554842	0.03606206527554842	0.0	0.06482281763180639	0.3832454330046625	0.06804567954448561	0.12685667749482377	0.08925044992460723	0.02202247191011236	0.05358850886940775	0.09929234648335772	0.40287438321146185	0.10123702721894962	0.04170097936585479	0.06625258799171843	0.07182719431675252	0.09714897194832989	0.06998222903851414	0.05790798090594634	0.005132473297267305	0.07834350722813316	0.11215710092114586	0.0983638872462054	0.07766402234974017	0.13055109684323168	0.13687436159346272	0.18517924023542	0.07789370429819868	0.06428189253229381	0.03676765650080257	0.058588648157364115	0.43091225254146603	0.1479419456947547	0.028329250091520937	0.4055233156356752	0.07263283787790693	0.046887454821414924	0.09559204840103716	0.0	0.06386302835741038	0.05411602843384545	0.03653596269968662	0.08261134918180583	0.10201070237345003	0.042863087806908035	0.004066345639379347	0.05529489237354406	0.06723738184412342	0.0	0.03333744906778615	0.6762974852862493	0.09020866773675762	0.08030346682032076	0.06873194221508828	0.04773493304534572	0.40981139646869985	0.07550086201771596	0.032403691813804175	0.175673265560906	0.09589821150610796	0.1127926826161176	0.10749964037078548	0.0	0.12962932160114438	0.08856307664200237	0.018446329842798544	0.12979736214086135	0.024541015875648324	0.028369970132907308	0.02898658423002992	0.06505980427691192	0.05167909860573443	0.030125092278413285	0.038743237619642115	0.05545016780971837	0.0	0.03578116639914393	0.04270331728196897	0.028776570432449893	0.0	0.06615652847733437	0.042548326151291324	0.0	0.17021507741863642	0.09970648212645244	0.0787700475985154	0.07442201008138323	0.05899745853397539	0.07312013828867761	0.07739882126621984	0.07619443949031963	0.0	0.08171333452232328	0.06960974809793817	0.21187800963081863	0.0	0.06019261637239166	0.1803638309256287	0.0	0.18726591760299627	0.08206796508184479	0.0	0.0	0.011078588738866333	0.07108694824834169	0.01456969996295839	0.12518692293973194	0.017024174327545116	0.04307116104868914	0.02924915284465846	0.047841983235241664	0.07713572320313894	0.02339932227572677	0.1386015496502388	0.0	0.085149004715888	0.07160011849594786	0.06805778491171749	0.0	0.047692470979598486	0.04424970717105549	0.0	0.022534856639284926	0.0	0.18940609951845908	0.006420545746388443	0.032821132492891106	0.0	0.0	0.0371856607811664	0.0	0.0	0.1480130356534851	0.0	0.07689170375347537	0.0527019796682718	0.0	0.09638462126423603	0.26591760299625467	0.05803185578466477	0.0760712495207762
giz3qso4_783dbpu6_TCAGTGAGTAGTATAG-1	0.22151838263395246	0.15980024968789014	0.12279293739967898	0.02977198267332175	0.08317100157396874	0.10006783612321334	0.06364964537967463	0.06657587899861464	0.09120056596641274	0.06857211895269162	0.06607303569606059	0.06683873493758662	0.07371424470858948	0.03952648475120385	0.0072528387135128705	0.05728776529338327	0.04066345639379347	0.06481305148225734	0.0768689196108551	0.06767099223312502	0.08668899899969758	0.06077454030938881	0.31216081938393336	0.06503370786516854	0.009942928482254325	0.06781461154737074	0.06419015720322363	0.054253285309739135	0.024893404599184744	0.0438870637337507	0.06967920957332313	0.07749449400873493	0.12008192670899319	0.0862420763392007	0.10255276778740097	0.09788900238338441	0.08313750668806849	0.009126790269926566	0.10048616478079649	0.06315058339591893	0.7309207646286298	0.057431943271507926	0.08651685393258426	0.05739690163740254	0.08672911467547734	0.10105671482075976	0.09058988764044944	0.04416328329084443	0.1073729266987694	0.08480132203642372	0.06314198017091033	0.16345044884370727	0.06723362713900857	0.06409626450901387	0.056346073200005786	0.10502628017499134	0.02051007668985197	0.20759764579989298	0.04145204258738299	0.0741988397961195	0.056109834695426235	0.04890315676832531	0.0	0.04560817976433368	0.0	0.04637665387998658	0.10696959577134527	0.11385767790262172	0.06089790359453281	0.0	0.12601894690460455	0.01860311972671523	0.05595837715171307	0.0743713215623328	0.0	0.0	0.00792964837908658	0.27042727203240846	0.07089749251421132	0.13349839153089055	0.10441655722554599	0.07062600321027288	0.051716672840268346	0.09734935577632207	0.3263777421080792	0.10149652168643435	0.03986321446018564	0.06863935608439761	0.07690480392404035	0.0	0.06221699416931189	0.06493310767739346	0.02524622000277431	0.08987960974806686	0.09591774760314087	0.11756920390864803	0.08046141968834888	0.0	0.23692786614134928	0.2624933119315142	0.0780274656679151	0.0	0.03933420278223649	0.04582816395288796	0.32263242375601925	0.1535131535131535	0.016023204077609755	0.44297649915627446	0.08095503133246203	0.03098350094451906	0.0864633493846977	0.0	0.038673087212413054	0.03737674845218986	0.0	0.08399723150779743	0.0984922842928653	0.028416859877534034	0.04269662921348315	0.05843313989381405	0.054146602461209205	0.0	0.0	0.5281790618869271	0.006099518459069021	0.09698042282311946	0.06093097913322632	0.05665811087029955	0.3734617442482611	0.20379287795018133	0.03584804708400214	0.25289816301052254	0.09159117816867304	0.1288440469820887	0.11032182416356454	0.0	0.1390730129159424	0.058450456093646005	0.03253586078626207	0.106510144632135	0.0452024584451302	0.03506934239645112	0.027346768919802627	0.06977165639724538	0.02250338337582224	0.01613263709693805	0.03358797534827497	0.06976993044408775	0.0	0.03553593722133048	0.07570893525949705	0.02628626659072473	0.06214454154529061	0.054510064389955905	0.038303484011908646	0.0	0.1632350424913021	0.10188704483277305	0.08141870388554133	0.06383186430495714	0.058660045478865705	0.07152426225459933	0.07296733771988939	0.1752174860789093	0.041412520064205455	0.11632285040524741	0.05531757351077628	0.28731942215088285	0.0	0.09827001961833423	0.0	0.0	0.2764401640806135	0.07734840616532619	0.020706260032102727	0.0	0.04720989519403267	0.06756325961346882	0.00909577314071696	0.15417541260237888	0.015273116396711903	0.013911182450508293	0.0	0.06282325664348136	0.0	0.03263777421080792	0.14708796544002536	0.0	0.09197758780266917	0.07187948075398085	0.044551453540217584	0.0	0.0529222497499244	0.028874379997975503	0.0	0.019324583766090708	0.0	0.0	0.05434533363907361	0.012910226582742679	0.020658700433981332	0.0	0.011681826288567862	0.0	0.0	0.14357053682896379	0.0	0.048932466753214075	0.0	0.0	0.08331422456623098	0.1456661316211878	0.06726139029509816	0.04559401984864252
giz3qso4_783dbpu6_TCAGTGAGTGTTCGTA-1	0.16287357639685088	0.06896141727602402	0.07276618512573568	0.06246839200510126	0.0929109071358444	0.10772567453947872	0.05912802245725133	0.0647208802479262	0.10337993328525209	0.05069124423963134	0.06766111783415711	0.056530829879824517	0.07910531090794891	0.03995816917165232	0.006262013752650457	0.04015293383270911	0.04726235063313715	0.07878166819320885	0.07334437943354218	0.06933639883962196	0.054778188754739804	0.07114775143418783	0.24432469617060307	0.06537399678972712	0.0	0.06578776636133832	0.06370935810306441	0.0505862662960498	0.016558830180977754	0.04976673017206463	0.07946869237675379	0.07137257829706223	0.05942071955097075	0.06570177109122072	0.12532891944656652	0.10987888515978404	0.1048860353130016	0.032978962632113584	0.11079955170675104	0.08458676326937331	0.6788754316844204	0.06912899443142563	0.06441947565543071	0.05087833229183259	0.09435339070426825	0.25334403424291063	0.0	0.024523966890126838	0.12062065275548421	0.11446586883935768	0.07157969366827577	0.058272397598240294	0.08681065960782106	0.07571803467240294	0.0498243026332914	0.02083530041229975	0.030988050650971998	0.09834135901551631	0.058297585956827234	0.09162595158307754	0.044263648030997665	0.029623684679864454	0.012048431524086954	0.04581207177546153	0.0	0.09229534510433386	0.11443150520143205	0.09780631353665062	0.017413298312174717	0.0	0.07638561042394486	0.061653702103140307	0.0409033043670781	0.0	0.0	0.0	0.06753920237066305	0.25322938164029657	0.08457156255316298	0.14091752725368972	0.1145435089255314	0.03991439272338149	0.051021936864633494	0.11138476868813947	0.5045330241959456	0.10829931676815956	0.05593318910368251	0.053911647707446435	0.08137229360830749	0.2662233432698922	0.06914876180946757	0.07105194479866841	0.02199631413114559	0.10092383180900583	0.07389411883793906	0.1032637774210808	0.09506808766503062	0.08667736757624397	0.0	0.40914927768860354	0.07972177635098983	0.252923641366659	0.05006576600677724	0.05407580823409291	0.20492241840556447	0.1289871177511627	0.05525048576497423	0.514754908013335	0.06458230838166136	0.04639608652449744	0.1179651808865292	0.0	0.01902621722846442	0.0	0.0	0.07334868112107572	0.07939899241640738	0.03219190297841983	0.026003210272873195	0.06982343499197431	0.09798466202960585	0.0	0.0	0.3351168182628857	0.0	0.08363446790413083	0.06875594695819415	0.039603228025534246	0.4668940609951846	0.0841804886748707	0.07209737827715355	0.15777896676773082	0.09951514837166109	0.07956890621417106	0.10386712657809956	0.10670335549950317	0.10248893176645403	0.05679747006137798	0.029554893118296007	0.09631667898120547	0.046740467404674045	0.06735795547316357	0.06747517983473039	0.09900067312173147	0.015296006042866584	0.047029820319537285	0.03693597289102907	0.04100393988034438	0.0	0.055187711788835386	0.15412653825575173	0.050738091539624185	0.0070150407229058916	0.06566587793583144	0.041737987562967746	0.0	0.18439677017216513	0.09906249263891834	0.07741371334847887	0.08398524400889865	0.06563670411985019	0.08543338683788122	0.06707571097741781	0.05320730039831163	0.0	0.09435626102292768	0.05514612704928216	0.5461476725521669	0.0	0.1006777242732299	0.155912252541466	0.0	0.307258783663278	0.08041275754428431	0.0	0.0	0.10691467598275266	0.06270419596544367	0.0	0.08710951969378936	0.009290335133031763	0.0	0.10339753879079722	0.0	0.13643659711075443	0.11803103263777422	0.1441898024295028	0.0	0.09198208995683145	0.06543046978202187	0.10529695024077046	0.0898876404494382	0.049578942470979596	0.04053150261015429	0.0	0.04047461681301734	0.0	0.0	0.05060001528701368	0.027948611587041077	0.0	0.0	0.1297485286249331	0.0	0.0	0.12602753052191254	0.0	0.0660221235084052	0.0	0.03949608443990466	0.08461362072919056	0.14165329052969503	0.06560480717784088	0.07065689822480055
giz3qso4_783dbpu6_TCAGTGATCGTCAGAT-1	0.0955342811281816	0.02699007193389216	0.3084537185660781	0.020405022098111215	0.04224261974889225	0.07157188718183903	0.026104233700047153	0.04043975767280072	0.04901372743763401	0.02521425790726262	0.05958542149080195	0.03327659054595982	0.09963674473126088	0.010548908020818133	0.024612092027822365	0.033866149456037095	0.04443425310198986	0.044932736420072165	0.059190844393816486	0.04997519764331818	0.022146230255658688	0.06922753766841874	0.17545669953374607	0.05073729266987694	0.02577135723203139	0.09720366650326955	0.09445360914603218	0.0435083323545916	0.007700242149448682	0.11146280767198545	0.11604516705326866	0.028917341694974306	0.04171650768659285	0.044118580587824544	0.09080847183953596	0.04394669001410575	0.04616800428036383	0.0010235652639169982	0.06594628187428853	0.04504346630931519	0.9520891093924801	0.027289183692112088	0.0	0.050412720195720455	0.0767935495776265	0.11082129481005885	0.07590957731407169	0.007446574135272086	0.026110219368646336	0.07688400349472743	0.039246148036303725	0.021045122168717675	0.031758234537655	0.02428451316321071	0.0067965236504562345	0.017687974066030905	0.0	0.061530230069555915	0.022039399481360095	0.059314954051796154	0.037419961742499744	0.0	0.0	0.042900110703783224	0.0	0.0314860661461309	0.050003411363791425	0.053654360620652757	0.06225983754073642	0.0	0.019167217448777262	0.0959789274396016	0.009852216748768473	0.0	0.0	0.0	0.015475161542577272	0.1908583658182374	0.04739339417161826	0.10442718321884087	0.02859088477066005	0.06786516853932584	0.02993949870354365	0.07324075863401706	0.2279590987456156	0.06700499358515173	0.014620699281178031	0.027043059529625237	0.04948918563837088	0.03638309256286784	0.03599833270729251	0.04650240566804894	0.0055288032816122705	0.05924850704242318	0.030989255708356832	0.11852665371293403	0.05703128507326149	0.02259080910766304	0.0	0.21460674157303372	0.049491706795077584	0.08897041962852557	0.022931714820759765	0.05426798068228812	0.04073033707865169	0.09873272794621109	0.0	0.4472980203317282	0.06688731080841562	0.012158635524835938	0.03206980285631971	0.0	0.0	0.0	0.0	0.04960869686155739	0.051869402059229755	0.04848106533499792	0.0036918138041733546	0.05922541877598057	0.0	0.0	0.019220479894637196	0.14401640806135188	0.0	0.16062888422438984	0.04342978612641534	0.09351214208046393	0.4416800428036383	0.027941263896320075	0.06203183520599251	0.40152190713988467	0.0964029089258424	0.06109709801523606	0.07762506041253352	0.0	0.07475250681282002	0.03571319822347501	0.011567173685953782	0.0690357291480887	0.008306038116560941	0.016254832364976376	0.013911182450508293	0.038376568459931995	0.0	0.003982363817380173	0.03836771495947526	0.04091638698380271	0.0	0.01466916354556804	0.03591492776886036	0.04013334220966386	0.018825674256385868	0.05981035866496928	0.011340300025087194	0.0	0.14531998164006377	0.07662086811970212	0.03887956887170624	0.044962593750293336	0.03509664258962012	0.027332592501131826	0.027839723246704976	0.06773279432455462	0.0	0.041792996849176624	0.03378572008342071	0.4501070090957731	0.0	0.14901016586409846	0.0971107544141252	0.0	0.1792402354200107	0.045035378809337834	0.0	0.0	0.05010543543260001	0.11568936916123226	0.0	0.057956400653029864	0.02579567748107074	0.0	0.0	0.0034777956126270733	0.0	0.0	0.08818589857915701	0.0	0.0867401607790338	0.08275546406378628	0.0	0.0	0.028044088910600878	0.022432143218660074	0.0	0.034117017593554275	0.0	0.25173889780631353	0.0	0.008572751155758352	0.00020807324178110696	0.0	0.02349741394685215	0.07758159443552702	0.0	0.1146294404721371	0.0	0.03827026847669649	0.0	0.0	0.0	0.0	0.010695764909248055	0.036746811142989146
giz3qso4_783dbpu6_TCAGTTTAGATGAATC-1	0.16626538255751738	0.13393971820938114	0.1745585874799358	0.02985260596465768	0.07978411174658584	0.08340021401819155	0.05124953885920486	0.08113591855796741	0.09469859779231007	0.07425050484129861	0.07156496163445569	0.06401116309466773	0.0774611402028126	0.052227734812004475	0.04587519568792977	0.05015382557517389	0.09597696756605263	0.08857068293366141	0.0700370216952312	0.06792773133921795	0.05418498615860609	0.0747193039630778	0.2574715279370175	0.05306795077581594	0.0	0.06876055273081445	0.057062090312338595	0.052896096777982224	0.03726564180635766	0.04638644284764205	0.07514614788345547	0.07705899187477447	0.0694536742629493	0.07790806286330948	0.1107176953178275	0.07629262123644145	0.08858212948100588	0.04566496847884244	0.10961193789949512	0.082028362319054	0.8515005593657279	0.0682944229121264	0.032691278758694486	0.03006873904892603	0.0954890198513589	0.2231362582486178	0.05397271268057785	0.03542630535360212	0.04447298020331728	0.09042268592830391	0.07088062930342899	0.07326556090601034	0.07275304365783372	0.07199819467647947	0.03408022790045262	0.08091776036257199	0.013286962725164973	0.2101123595505618	0.0674343730366907	0.08495548327748209	0.05753837115370493	0.01492776886035313	0.0	0.04154539197212837	0.0	0.09682056025609634	0.11827377810335354	0.12449438202247191	0.02383384405856316	0.0	0.08645705473200516	0.09441494834753261	0.02535008579177506	0.031193151417870518	0.0	0.10058855002675228	0.04418926890837003	0.4057937781854315	0.07121628677262389	0.1353889259522507	0.08113235079527215	0.05095773140716961	0.05371033460921101	0.09537021334774144	0.3030735390285952	0.10164413829967416	0.05156907902389094	0.05179472863889083	0.07463632314505896	0.0	0.07379686864946962	0.0676938725218506	0.0	0.07888557957069878	0.05116191633045566	0.14454676015882403	0.08069324819707337	0.07704654895666131	0.011138674060022375	0.24510433386837882	0.07597645799892991	0.010624474508904686	0.05685694221508828	0.04376858932572587	0.22130818619582665	0.13400083063004412	0.0778913576075019	0.50187265917603	0.06702231454379505	0.05988141645101058	0.06456764209573199	0.0	0.02095238095238095	0.0	0.0	0.06863962641717512	0.08601130548901034	0.012781641995125142	0.0011235955056179776	0.06951475490801333	0.0	0.0	0.0	0.3433208489388265	0.0	0.0894047276069748	0.07369195841105954	0.045679815964080446	0.5073568753344034	0.23494441471969563	0.05153156768325308	0.08501278164199512	0.09237047954163763	0.10986267166042447	0.10388730721028115	0.0	0.09527274844268499	0.08346056975818554	0.04998853473973859	0.10674581942639727	0.03512938821202016	0.05248218399033401	0.04530547133543388	0.054229448212775505	0.047619047619047616	0.059119139050869955	0.04559281057408398	0.0472007393355708	0.0	0.05590110576065632	0.19963884430176565	0.05621182869668346	0.0	0.07064791240014022	0.042996787507021086	0.0	0.16122033824651746	0.09305269524953647	0.08496594671043653	0.07702026602085739	0.06437968164794007	0.07087191834382846	0.07199833359881391	0.0834472782038325	0.0	0.08470562590412778	0.06287778269202418	0.22966827180310326	0.0	0.0758872837524523	0.1467629748528625	0.0	0.19397182093811308	0.09121667052929446	0.0	0.0	0.07194788027570578	0.07052817271894889	0.0	0.08766514384491912	0.015694667380060638	0.0	0.1936418762261459	0.0	0.0	0.029534510433386837	0.13093999564037018	0.0	0.09126672135599197	0.07274779608620782	0.04458712323880863	0.0	0.05203608067555308	0.0471129235174179	0.0	0.03232304157618104	0.0	0.0	0.09225712757012917	0.026364516264781382	0.021015397419891804	0.0	0.15222043873729266	0.0	0.018310445276737412	0.060443925612464935	0.0	0.07792723104978135	0.0	0.0	0.0	0.10219368646334938	0.04506214759023748	0.0836833598047435
giz3qso4_783dbpu6_TCAGTTTAGTTCGGTT-1	0.1287262095849576	0.11711551037393735	0.25508293204922416	0.024729362269765534	0.07242334044995766	0.09822384009783688	0.05358211726535568	0.06385486531636363	0.07615251305438119	0.05313826227200638	0.06835725132424861	0.06013557919961023	0.08495552261957005	0.04960722797801449	0.024513009531736123	0.059314250044587125	0.06519911335320645	0.06508007041238807	0.06723738184412342	0.06368193422338193	0.06465908297857492	0.07275852230084881	0.20904991209967133	0.07008881754949171	0.0	0.0794057951512705	0.081912959135322	0.065673570058333	0.024882372733641123	0.07428048050750981	0.09164397833730967	0.1137033857180186	0.070223867117877	0.0789690852536025	0.09498201732173973	0.07361739384211294	0.08013269127875869	0.02767503353727096	0.09008773204570125	0.07688014490405996	0.9152196118488254	0.05698265421085763	0.013911182450508293	0.05927568728838135	0.08805196092215284	0.17721152131264492	0.0	0.04076417083687407	0.024569288389513107	0.09897664086257459	0.06708901529806795	0.04890315676832531	0.06667136004806022	0.06089327116614436	0.049817072288982404	0.025021244452837314	0.0	0.16126270733012307	0.050449009420156114	0.08332218655252363	0.048047433705067547	0.012252541466024612	0.0	0.05103115989923082	0.0	0.08836412111978671	0.10276823194401054	0.08432316746923489	0.048835060071015124	0.0	0.026185755200956787	0.11894472568629871	0.024944189221601076	0.0	0.0	0.0	0.04144544593982796	0.3304288007337767	0.06545477837335009	0.12320527992331216	0.09084099421178073	0.06063135366506153	0.04333209861299749	0.08960039858916263	0.33640984483681113	0.0860765420627065	0.03476632470281713	0.05188778002651964	0.0707206866510355	0.03928762516242452	0.06103459202468768	0.05969466621628581	0.020193012702375997	0.07802830219930795	0.06142900524922997	0.09481569091267494	0.08442016746113928	0.03483740562392248	0.06833989980057396	0.1678437667201712	0.07414838594613876	0.12955744095390964	0.0442889468521491	0.05519730094088565	0.022271268057784913	0.1205311542390194	0.0	0.3194633082273532	0.09194416974359229	0.036088271584717356	0.06152199860065029	0.0	0.05540930979133226	0.0	0.0	0.07102033336442161	0.08134521119657688	0.011830450032697224	0.025949705724986623	0.05539778573486439	0.019546994827893703	0.0	0.0	0.07927590511860175	0.0	0.15332482748213086	0.05926192645293769	0.0901354380099267	0.44458935259497057	0.040425658403186494	0.053170144462279294	0.14850484513405862	0.0953830302114009	0.11544243165430966	0.09698915316892845	0.0	0.09761946345750269	0.08774528355235399	0.057861346785905376	0.09777956126270733	0.03539789812023321	0.03209770483073221	0.04666290153181539	0.053306063273442755	0.057186919711704906	0.027978137635369892	0.050997760735588454	0.05314460820078798	0.07116104868913857	0.06222133047975745	0.11215890850722311	0.044260835903770716	0.01521907139884668	0.06524499086732717	0.03244906522448599	0.0	0.14230797435040862	0.09032636091677855	0.04939568847550688	0.06407216543230736	0.06072532102728732	0.05394287360579495	0.05454196431124127	0.10181717297822167	0.0	0.11456909022452094	0.05133123622009419	0.11235955056179775	0.0	0.13456393793472446	0.1146067415730337	0.0	0.2736579275905119	0.07354157188922555	0.0	0.0	0.011173008529254399	0.08342612678563034	0.0	0.0762371211809414	0.03565348509168734	0.07233814874264312	0.0934546103085429	0.0	0.08150526128054218	0.04526484751203853	0.10989858906525574	0.0	0.08744534029413759	0.08184986684320145	0.12491528446584627	0.0	0.06086723893270058	0.03557329400026029	0.0	0.01601989110250842	0.14098448368111288	0.0	0.0051211495834288774	0.026896555870170313	0.032816122703763155	0.16265382557517388	0.08814874264312467	0.14098448368111288	0.0	0.1316536147996822	0.0	0.0682259025608908	0.05510968432316747	0.0	0.052510891997248337	0.08199571963616907	0.0377515742684282	0.0653885960884103
giz3qso4_783dbpu6_TCAGTTTCACAACCGC-1	0.15394978216005503	0.23654955115629273	0.3352059925093633	0.06546611256477348	0.06414831668458809	0.100903844683941	0.05116097539523736	0.06244595582800577	0.07037952613264109	0.09154455548076425	0.07297993822455916	0.05409773448349712	0.09363670451413572	0.015133274964735639	0.04060400689614173	0.061594881398252185	0.09577314071696094	0.07358739428821318	0.06388112209967955	0.058609490365488355	0.05954707237071673	0.07682973608780336	0.05533898952839563	0.07227394328517923	0.0	0.07925120865812517	0.08183553054349307	0.06491015150921975	0.007275515326019206	0.09348044583789622	0.10283677933121586	0.14706284917938955	0.139145903834947	0.15417471502026825	0.09220807832836914	0.057590349725181185	0.07337399678972713	0.046781585130388256	0.07979278547318497	0.06627004579792953	0.9625468164794008	0.048919686628647985	0.07873194221508828	0.08900134374017211	0.08605542602508075	0.11735330836454431	0.08761369716425896	0.02467503855474774	0.07317281968967362	0.08599332209060555	0.058423791733051324	0.0800546935378396	0.044525170604413654	0.060263591793057514	0.05447702919613032	0.0	0.01368824683431425	0.0806848582129481	0.043987449734621174	0.0704282945190692	0.04269523040177369	0.04417692170501159	0.0	0.05128089340279346	0.0	0.10628814466178778	0.19060905411859336	0.08945960406634564	0.00603142176175884	0.0	0.03115853082806156	0.07856937070420217	0.0	0.0	0.02102728731942215	0.0	0.0033337449067786145	0.4622792937399679	0.05708003851387225	0.12084271783713167	0.14090665888418696	0.10810058855002676	0.07475984689467835	0.08815761624750389	0.15201236549551156	0.08542392124627786	0.046427989857398745	0.12253239351431829	0.0798567982990596	0.09630818619582665	0.05299028087290332	0.05476200659220253	0.003368804866932208	0.08473694935739332	0.06520324497852588	0.14691222438117765	0.064928173640289	0.0	0.08706649156087358	0.2553772070626003	0.06906545389691457	0.0	0.034847623506331374	0.058103252095205386	0.08540663456393793	0.10519068946035239	0.0	0.38531505947236283	0.11927372959828521	0.04800668260883808	0.0649792155410133	0.0	0.061187800963081865	0.0	0.0	0.13805645956970564	0.12531116444487383	0.04107960287735569	0.01198501872659176	0.050880767172902006	0.09955412876761191	0.0	0.07029674445404782	0.3228999464954521	0.15462814339218833	0.1462978968596946	0.06100906685176348	0.1091690028675479	0.12607009095773142	0.0	0.04919074371321562	0.32649664110338267	0.101299062465686	0.16955846008815512	0.11025662519805479	0.010700909577314071	0.13503244926077784	0.038103503025399436	0.05403959336543606	0.10242511486492224	0.03703067528267578	0.030922111947590664	0.03606602857539187	0.12377673069952881	0.007050011015642212	0.01020650046393184	0.058764837603788915	0.05673427695899606	0.059568396647048334	0.01901640806135188	0.051330925628678435	0.06840692057903262	0.0	0.06366003394771313	0.03188959858268451	0.0	0.13969630058148852	0.09716017881960218	0.04809974310570349	0.06715290097903936	0.06203417602996255	0.046167222290817794	0.09008266656864307	0.12056358123773854	0.18673087212413056	0.15320135544854646	0.060213322466775	0.0	0.0	0.24282147315855182	0.0	0.0	0.0962725164972356	0.06841142994480734	0.09336543606206528	0.0	0.05186793818651056	0.09702075931684319	0.0	0.10322947963397401	0.0024320249039350163	0.0	0.0	0.06014802924915284	0.06545389691457107	0.0	0.10482308820323802	0.0	0.08512791567796991	0.08994331137732395	0.0	0.0	0.06248909554051225	0.03549014504070684	0.0	0.06952443898907877	0.0	0.0	0.021172513949399986	0.041189484252228854	0.02969502407704655	0.0	0.048956661316211875	0.0	0.0	0.09483275775410607	0.0	0.06959738864625199	0.0	0.0	0.0	0.07557517388978063	0.05635983866320945	0.06699513684384957
giz3qso4_783dbpu6_TCAGTTTTCACTTTGT-1	0.14449094244439348	0.04559776469888829	0.0	0.021848911952036473	0.0522058938116536	0.07322001834441642	0.05311181473256277	0.08087559080663666	0.10794846079314624	0.07672245330817277	0.07456837381961942	0.06752906871912173	0.1022613064335966	0.04586190962595457	0.017577234805699227	0.029561262707330123	0.03788631557491911	0.11745306260636675	0.05846522492046233	0.06350082827167311	0.04308279247214274	0.10720990686061727	0.27516624627379044	0.04910861423220974	0.008783663278045301	0.09579276439096125	0.08382966451628458	0.034114042986336766	0.022163017877138112	0.09676822529915043	0.11465937006100946	0.049535257008473624	0.06707152910545167	0.08439662286548594	0.16407012243099486	0.08354005545016781	0.1046677367576244	0.024154589371980676	0.11252138530540529	0.08248535987944296	0.5949219320005836	0.08487523994707959	0.0	0.03334844530487382	0.11196827414636813	0.2658953094346353	0.06106206527554842	0.04552922292512511	0.05853397538790797	0.11405273245694239	0.08082427426603202	0.06868794958682599	0.10277191105103584	0.08066447552803893	0.035746822263676196	0.05425990620967488	0.0	0.08962011771000535	0.06514504952433152	0.1315372936085532	0.04202380078123634	0.0	0.0	0.02604207291123582	0.0	0.12092027822364901	0.13163196052872547	0.1435848047084002	0.10793326523663602	0.0	0.0	0.06692184220274108	0.0	0.0	0.0	0.0	0.060967746361004785	0.4768019567377513	0.07915029724259126	0.15313389407069022	0.09820516562089596	0.04943820224719101	0.047658558669794626	0.1098677109913065	0.45581416087034066	0.11641512277817574	0.0549654546723428	0.06346104636285389	0.08021704357959432	0.09913628372697393	0.08949123748836361	0.06046392138002747	0.041317400867962664	0.10000331266431568	0.07581739042413199	0.08076370702035988	0.1247848226659101	0.1788240889364485	0.04757040712096892	0.4281968967362226	0.07856251114678081	0.12993961629595657	0.038966359015516316	0.07569783715458608	0.1084804708400214	0.1154426098246323	0.035538283912027256	0.7191011235955056	0.061776218470830084	0.052964042759961125	0.11314977157673786	0.0	0.05487426431246656	0.0	0.05388672322861729	0.0696180887913699	0.07994574887702664	0.0	0.024826110219368647	0.04785570235008437	0.0	0.0	0.016792196567477467	0.2175851614053861	0.0	0.06695751190133213	0.08135265281332697	0.02766702911682977	0.49913055109684323	0.06670233636525771	0.07246522204387373	0.11348909101718091	0.11466637091103586	0.1161558256261306	0.11280973389507934	0.0	0.10717820341153869	0.10001000491545846	0.01954189915666641	0.11700722736035737	0.03927549708883927	0.06985232242393186	0.04565721419654004	0.06659590258720378	0.0	0.042749456488611656	0.04319303251887521	0.052755484216158374	0.0	0.059635277331906544	0.07256554307116105	0.07302507809938039	0.006083665259695222	0.07803419217357613	0.04445761707172496	0.0	0.184730834100594	0.09587808870986739	0.06540478062531478	0.09277876338787043	0.07427100053504548	0.09598818784212043	0.0721790646098048	0.12516100905614014	0.0	0.05650674751798347	0.0812987524992256	0.4008828250401284	0.0	0.0	0.2095773140716961	0.0	0.2590690208667737	0.09284469661204625	0.0	0.0	0.1073553016712303	0.08176345616992507	0.026855167304605507	0.1005405331248028	0.007879760688749453	0.0	0.0	0.07013554485464597	0.0	0.030105225610843587	0.1359312763807146	0.0	0.08074945227740284	0.07806499946092404	0.06812912430889959	0.0	0.05159481354828204	0.08991475424059693	0.0	0.16139489503666635	0.0	0.0	0.07612932813574869	0.028303304657300365	0.03242970096902681	0.0	0.058810415551988585	0.027554842161583736	0.0	0.13045381584707427	0.0	0.10000649796834798	0.0	0.0	0.0	0.0	0.05413219739062436	0.108834008108537
giz3qso4_783dbpu6_TCATACTGTCGACTTA-1	0.20099556676603225	0.04066345639379347	0.23943285179240237	0.03113524923591108	0.062428898689398306	0.10863334097684017	0.05991471033028675	0.06762242272255733	0.10045580046769936	0.05788079800403106	0.06835389348309305	0.06716991852147873	0.07600208655908192	0.03211488885646189	0.008798525652458236	0.057220884608525056	0.0407144131060664	0.08100951292724289	0.06554738604394277	0.06228981147549944	0.07153325423965384	0.06906594221418677	0.15909959489413744	0.06547244515783841	0.0	0.06633042101991843	0.056737075684362114	0.061889102037087786	0.011362821509931438	0.04824243394021825	0.06952054538947515	0.08044346560155288	0.09893570252834548	0.08246048371738716	0.12101612861692174	0.07629262123644145	0.10004494382022472	0.027411387938989305	0.11148404661721349	0.06994615184492517	0.8019358918235323	0.06072672971627675	0.1054307116104869	0.04050416804512353	0.09029856611717106	0.23990101658640983	0.09149277688603531	0.018789538287225002	0.07556982343499198	0.10625055028411592	0.07395598341557426	0.13797039415016943	0.08641735424704082	0.06135916110692538	0.05095223634549477	0.06829698171403392	0.0	0.20524344569288389	0.06661968706364431	0.09161304478424526	0.04641082400500775	0.0	0.0	0.036745719294068384	0.0	0.07306544785120295	0.13539523342705606	0.10711610486891386	0.029184298847220194	0.0	0.1233751927737387	0.04868913857677903	0.02415084592535193	0.0	0.0	0.11995719636169075	0.08452346654593845	0.21959795154016662	0.07819479592613258	0.1407339272762307	0.09381292864438932	0.053269127875869446	0.056477754455282546	0.10632484227989845	0.44107068545270794	0.12425227005863747	0.05449089259543583	0.07134017261032405	0.07641401875180333	0.28655507146678894	0.0749407589835963	0.06558336686459568	0.03590749658165388	0.09128799400106608	0.051740343875175336	0.08608600152065557	0.09050143402491825	0.13037274835027643	0.0	0.38277153558052435	0.07570893525949705	0.13116257739050677	0.036397026038879975	0.0454549171614085	0.2566211878009631	0.13494744955419113	0.0	0.7308721241305511	0.07916354004641478	0.03507823675216475	0.11919166975346751	0.0	0.04261102193686463	0.0	0.04463807995108156	0.06467669017921569	0.09044171627365344	0.0314785090065989	0.0	0.10230686916080174	0.0	0.0	0.0	0.40779382914214374	0.0	0.07684624987995775	0.06500484433068703	0.05264403695512275	0.5468833600856072	0.077819392426134	0.11332932049224184	0.20765709529754472	0.09775919127756316	0.14573619710056307	0.09887319629131726	0.0	0.11947177427179756	0.06383136062500272	0.008840989579352341	0.10084121039177218	0.047980351392599	0.03431826916555513	0.037492816519033745	0.08155991646386718	0.0	0.023108546504933932	0.04514099439193072	0.006741573033707865	0.0	0.02184769038701623	0.07186329588014981	0.04052291449381493	0.00818421417672354	0.0691056207450047	0.049031034857879935	0.0	0.1694307061785531	0.1019413065204882	0.08296224366430063	0.0718406503149259	0.06477160246120921	0.07732024529777339	0.07887325957057495	0.0830707647187048	0.0	0.14539365475695062	0.05053860692709964	0.26979668271803103	0.0	0.0	0.18063135366506153	0.0	0.2023542001070091	0.060470153332017176	0.03622257891920813	0.0	0.03679224498788279	0.06534964886241272	0.012017944602214265	0.11956208585422068	0.045316730709989136	0.02236490101658641	0.04668271803103264	0.0665685749955413	0.03067594078830034	0.0	0.14326214255989536	0.0	0.08513241783213221	0.06962518603158481	0.0	0.0	0.05430566217693721	0.04806552138012812	0.0	0.08856576338400529	0.0	0.0	0.06581059390048154	0.023617147907010298	0.01129540455383152	0.0	0.04538969145710719	0.0	0.0	0.09684323167469235	0.0	0.06863237121925389	0.0	0.06401089547156963	0.0	0.0	0.03074453636251389	0.06991120491960977
giz3qso4_783dbpu6_TCATACTGTTGCCTAA-1	0.20399564320110067	0.06640508887699899	0.2673889780631354	0.030336345712673247	0.044658116328237414	0.07241267293434228	0.046534297881073314	0.0688848160895632	0.07783211875581285	0.07060682595296586	0.06611050213421733	0.04889815221639094	0.09883969651053354	0.01970548178413347	0.0	0.03900704476547173	0.04076536981833932	0.06453998684050102	0.05960075826875392	0.056926948122451256	0.04712471212226952	0.07039206167402072	0.18783918061606666	0.05134296415195291	0.05314785090065989	0.09558090880838643	0.09256008597819203	0.04744287410771379	0.040277341099766675	0.10178198480204151	0.10757334324903366	0.1566936677989722	0.1251086278639417	0.10678238158718067	0.10344069531115135	0.04654895666131621	0.05955270197966827	0.012740285822845667	0.09047773175946293	0.06185911123546419	0.9330706746437083	0.04795834475198685	0.024210807918673086	0.0654430054035509	0.08693476057691181	0.12221330479757446	0.05507624398073836	0.03701885248481415	0.05799892990904227	0.08883786767444853	0.056619583987259435	0.07850900659889425	0.04904114218129594	0.06402346920576685	0.05406128439836305	0.01557926541403078	0.021357232031389336	0.16971642589620117	0.04607729636113146	0.0809332554232022	0.05137835408820207	0.029302657392545034	0.0	0.04623353982530971	0.0	0.08773838996653699	0.13575073344321514	0.08939539860888175	0.07077192470450898	0.0	0.11257986340603657	0.053833806642795405	0.0	0.0	0.0	0.0	0.0	0.3778949782160055	0.0580887211766652	0.11568071055009098	0.07808259156573763	0.06364901016586409	0.04891961970613656	0.08203417192181237	0.3121841745437251	0.08706479644186987	0.04199874380626701	0.07642077837485751	0.0761047568624485	0.08247343881372773	0.05458090820880136	0.05482426854569751	0.007708618195509581	0.07376399977112501	0.036759070466935634	0.13421193433020753	0.06820468323026165	0.0	0.0	0.3420545746388443	0.07722489744961655	0.0960024459221891	0.030408418048867486	0.060937941733781	0.2045211342964152	0.10156135998832629	0.0	0.45108449602831624	0.08451896429772382	0.052035902643561435	0.09364942173930937	0.0	0.05219903691813804	0.010700909577314071	0.0	0.09215053921785187	0.08758936028030234	0.017834849295523453	0.0	0.0581347491459851	0.0	0.0	0.02555871095196938	0.34581772784019976	0.07265917602996255	0.16304893608264395	0.059346955302011485	0.08030613477721643	0.4591024612092028	0.0	0.0748729266987694	0.4241127162475477	0.09911639326743941	0.10711100919768657	0.10124726655924361	0.0	0.1150722034170832	0.05518363369829525	0.018828505184845475	0.09416163469132971	0.03042454180561067	0.03679002856087838	0.019984939460594892	0.05069987400541949	0.0	0.020324955469316158	0.0580454986822028	0.0469575368451773	0.0	0.04999331193151418	0.039091760299625467	0.046151987435061013	0.0	0.06557189904245309	0.021008860441934243	0.0	0.15112889164106869	0.0913079085778895	0.06274525433984687	0.054020819839861824	0.05527487961476726	0.0453821459439437	0.08148007466130805	0.12022670075104532	0.0	0.1111111111111111	0.048970741460392556	0.27474585339753876	0.0	0.13465311218120207	0.13675762439807385	0.0	0.2041733547351525	0.06138860038397381	0.0	0.0	0.0778963270701539	0.09468558802393601	0.0	0.07211452717070695	0.020396582194335003	0.04622792937399679	0.002586053147850901	0.018994114499732477	0.14169787765293385	0.0	0.1151908328874621	0.0	0.08501678355680604	0.08705547645749512	0.0	0.0	0.049395747551585364	0.03290529695024077	0.056848582129481004	0.07934409718943758	0.0	0.0	0.10272873194221509	0.020124322926999356	0.0	0.0	0.00022293561619404317	0.0	0.0	0.1378147445563176	0.0	0.06282705864623817	0.0	0.0	0.0	0.0	0.04211939745647611	0.06717910261217348
giz3qso4_783dbpu6_TCATACTTCGCGCTGA-1	0.2078842773064282	0.18470958920397124	0.04400749063670412	0.034887896978092456	0.08978374812344486	0.12297924787892685	0.06635357955197882	0.07762738072344952	0.10282141379899289	0.050114008794690204	0.07087784129693964	0.057016565802866286	0.08251647226418078	0.003374434554209835	0.0011493569546004003	0.04066122703763153	0.06005248541364111	0.07851968735609947	0.06788821001398022	0.06574027870226506	0.05121315746621072	0.0747458984729793	0.3161354429412214	0.07881219903691813	0.0	0.06831561595909305	0.060138369993685166	0.049039854363230634	0.020640620432118173	0.04926668766845182	0.07746738218048715	0.08579392039020992	0.08705905607072142	0.07931822509998096	0.13494638577255894	0.0905199669244613	0.08496950240770465	0.03301773404362559	0.11818615178998033	0.07786875187143201	0.8817063086726008	0.07762820118455713	0.08777421080791867	0.04755778286955918	0.10150889171382488	0.2546147672552167	0.03685125735687533	0.03263147955811538	0.06673087212413055	0.10164509552932252	0.06630728012375489	0.07874680458950122	0.08502529732571128	0.06808544712695137	0.04225413214177259	0.04607685770937588	0.0	0.14339218833600856	0.05617045393109285	0.09980299531600537	0.045277786520350964	0.023702514713750667	0.0	0.044031095584301135	0.0	0.0743939929809288	0.1245614602073391	0.13159978598180846	0.05768763072133859	0.0	0.09435684386113996	0.07338354529365765	0.01876349144849726	0.0	0.0	0.15516318887105404	0.07546885074974963	0.2515478101352901	0.07366879891545312	0.1321616867445058	0.10464030351670801	0.012862493311931514	0.042617607111989135	0.09271536237828373	0.5648445395636407	0.09895130050236264	0.041928955265545395	0.07687207760485729	0.07908812563203999	0.1842849499350302	0.07610578603232161	0.06333815427057357	0.01892475675247211	0.08296517586734084	0.07422671467615288	0.12905860156007998	0.08757892288795029	0.05065097199928661	0.020477649691132836	0.2784911717495987	0.07842874977706438	0.13529007108461363	0.043968476903870166	0.050541353875341415	0.18265115034777957	0.15384615384615385	0.013657739855256118	0.4680824793184344	0.0675316844656254	0.04613402343280811	0.10456434950816973	0.0	0.014745853397538792	0.0	0.00687915615684476	0.06065812230125187	0.08455036051525391	0.020658700433981332	0.02348849652220439	0.053833806642795405	0.024576422329231316	0.0	0.0	0.37203495630461925	0.0	0.08121167222290818	0.069529015371712	0.04890488272148294	0.5843031032637774	0.16735033588966172	0.045947030497592294	0.3274478330658106	0.10101084786775456	0.0976840174271956	0.11572040199819306	0.0	0.10885403238549889	0.101708665561776	0.03673978954877831	0.09455442601510017	0.040323870333406384	0.027978105838526793	0.021902185759863663	0.0601235782460864	0.0	0.043196456508929844	0.03998870459544617	0.036597110754414124	0.0	0.012718476903870162	0.04507758159443553	0.03491110108414515	0.002179814913897311	0.06872105680706998	0.04603167202822198	0.0	0.1684138481720185	0.09410091327888656	0.08074959509255804	0.06766166352210114	0.06021401819154628	0.08886693830514056	0.06551243878630447	0.08519113013495036	0.0	0.05830014069714444	0.062190340358497034	0.6058052434456929	0.0	0.07918673087212413	0.1474585339753879	0.0	0.32156233279828783	0.07145575288338012	0.0	0.0	0.07119252195260127	0.06665301069419352	0.001852080503765897	0.12238822351181902	0.01595408336981371	0.0	0.0	0.05613518815766007	0.0	0.027358658819332977	0.13447971781305115	0.0	0.08737449060495209	0.07354986049520423	0.1441769217050116	0.0	0.04854156489171145	0.024246959640218068	0.0	0.11226513077140969	0.0	0.0	0.11786287548727356	0.029108878749075695	0.0	0.0	0.022115213126449082	0.0	0.0	0.1254600580443277	0.0	0.07215371704527701	0.0	0.0	0.0	0.0	0.045211342964151954	0.08460178432752086
giz3qso4_783dbpu6_TCATATCAGGGCAATC-1	0.13816594053351677	0.04411152725759467	0.14232209737827714	0.017231396175524234	0.0660703247154649	0.0731196973171291	0.05190613005758458	0.0862679073442514	0.09291416850613846	0.040151423623696184	0.07128254952042518	0.05346627778354283	0.11072464556687024	0.029214699158519382	0.0	0.04390048154093098	0.031134551198756657	0.07865773110488403	0.06481457509909848	0.06161738546230323	0.0645311373205853	0.08976503525124825	0.2558663915004204	0.06121990369181381	0.0	0.10378040067537478	0.11493648537248716	0.039758120293883516	0.02107086318831946	0.1308686238330258	0.12274118497161404	0.0824094466634315	0.07551638704576513	0.07663392913821404	0.124925012565462	0.0965270684371808	0.07803103263777421	0.0118718062049767	0.0980971757084949	0.07670245090098714	0.8687192956855878	0.06820245226070697	0.006206527554842162	0.0391195847066848	0.0992216455187012	0.13995897984662029	0.010533707865168539	0.022843294621219274	0.05590155163188871	0.10460477748203534	0.0574958945676019	0.03621663396944296	0.08012165244572104	0.059495601343801295	0.02483984787355574	0.010102917571522992	0.037988228999464954	0.12643124665596575	0.06031845459477296	0.11299961044934434	0.0408085831086492	0.0017834849295523454	0.0	0.04167470603287724	0.0	0.08095510152261247	0.12124705096577504	0.14934189406099518	0.07198793715647649	0.0	0.018537752179523494	0.0	0.00889282485562997	0.0	0.0	0.0	0.04903211644784679	0.3915768554612856	0.0737569447933552	0.12835819810255786	0.07781506882630478	0.013418940609951847	0.041400996007737584	0.08884712817297087	0.45655727959098746	0.09623515481875011	0.037011189429362365	0.047477144252913675	0.07069603534101446	0.12879309026981578	0.06875397097069287	0.054569110913851276	0.0	0.08837987626696862	0.08728471649819965	0.10089831319872715	0.08259350600509434	0.08976874145413472	0.01031178559268447	0.2532905296950241	0.09358837167825931	0.13062753191164106	0.04866127162475477	0.06701561444949895	0.16492776886035312	0.11941990593675987	0.09250654726704402	0.6297896859694613	0.0734726770660955	0.044130332710933494	0.10487714532658353	0.0	0.025189941144997324	0.0	0.02025529312848735	0.06066793964948795	0.07129206529750651	0.0	0.035420010700909575	0.06334115322879368	0.0679864455145354	0.0	0.0	0.07446049580881041	0.0	0.12121112345831447	0.0687203736641939	0.053319624333967	0.5492241840556448	0.028654657868141014	0.057952113429641516	0.1609297901432733	0.1054435037772298	0.11870366123977681	0.1001130115402169	0.0	0.09906935353753774	0.07143944633667845	0.0	0.07348807188293545	0.02607705049763178	0.04143211327892448	0.020876681925371066	0.04377017207752982	0.0	0.018787546308524833	0.061231000931375464	0.023318254778928935	0.0	0.05863206705903335	0.10787854467629748	0.08889891585485227	0.029328418841527457	0.08601374974631465	0.03200060386875623	0.0	0.16402810482545838	0.08853677680527373	0.053463483448011814	0.0666535251987647	0.059757557517388975	0.08000987776268675	0.05289496362916039	0.05635812377385411	0.0	0.07808691516556684	0.05188284657446657	0.33747993579454255	0.0	0.1032637774210808	0.0008025682182985554	0.0	0.26887818797931157	0.07687630721338587	0.0	0.0	0.15154376357284488	0.09897020535448442	0.005453348149977363	0.06772441042103963	0.0	0.0	0.06911004102015338	0.04409666488318174	0.14374888532191904	0.026573925450329945	0.12754394308701425	0.0	0.08322042404605277	0.08534353244884572	0.04811842339932228	0.0	0.05004201851722614	0.044490116119329605	0.0	0.07987914266830327	0.30791867308721244	0.07009095773140717	0.0	0.021777553339224844	0.0	0.0	0.07044765471731763	0.26163723916532905	0.0	0.17161989072101433	0.0	0.0862556909068537	0.0	0.0299625468164794	0.0	0.0	0.05157529736181422	0.0824889866294803
giz3qso4_783dbpu6_TCATATCCATGGCCCA-1	0.08568371168692196	0.0	0.3281166399143927	0.03168495349501968	0.07701018664256365	0.10266662844913246	0.04466102792253323	0.053877379088224944	0.06602793083100414	0.04168176875679594	0.06256426841698555	0.0390038586567341	0.10560149639248445	0.016288486794104773	0.022075580128014586	0.04566390226502586	0.04224311447425412	0.059962375521316676	0.06573148771409011	0.05615466271010728	0.0346267476213739	0.08023473486400515	0.18726591760299627	0.06277153558052434	0.029561262707330123	0.10371552240623087	0.10057417705461637	0.036970337600647274	0.0062716155615495355	0.12196120003533634	0.12323048065513707	0.08579392039020992	0.047786036335381504	0.051949288570884454	0.10843826805492371	0.04170922710248553	0.0517239165329053	0.0016594164127139213	0.07705535628964676	0.04681451593110185	0.9048105452599835	0.04229779972644945	0.0	0.03509653282361062	0.08698333450496577	0.08533975387907972	0.026585072231139647	0.0010071444308060304	0.050016051364365974	0.07294227604283073	0.046874348967375454	0.038808632067059035	0.05676269324997888	0.05735177966317613	0.01532471476291701	0.0	0.0	0.07891920813269128	0.05199076067807227	0.08486982906704965	0.026768010575016522	0.008239700374531835	0.0	0.03205004522571119	0.0	0.05810231157784005	0.08011677636894438	0.09226324237560192	0.0	0.04139914392723382	0.046737796242092344	0.10532164464748735	0.015959115145477022	0.0	0.0	0.0	0.030593626099244077	0.3394481388060842	0.05724369602717714	0.1164920649059247	0.03925288194951116	0.02880684858212948	0.028961600197555254	0.07854651674876394	0.2981540930979133	0.07593864742781936	0.02654058203642962	0.035875962500290785	0.05846002145784486	0.0	0.04911617186155166	0.04967223736584222	0.0	0.06885924890857749	0.0651454022240539	0.11486581622595815	0.0739547662101485	0.11265679805005648	0.0	0.17806313536650614	0.0780274656679151	0.15126500038217533	0.026261815587658284	0.07074749825350875	0.09630818619582665	0.11020814391600908	0.00819464391315367	0.5119562085854221	0.05933041460226906	0.03756783612321333	0.027772976087582828	0.0	0.0	0.0	0.0	0.06097391366951206	0.05556275292975826	0.0	0.043873729266987696	0.05771288636457176	0.001070090957731407	0.0	0.0	0.07722489744961655	0.0	0.1296511229095499	0.0564244501323153	0.053309761744494824	0.5239767255216693	0.03679923904643006	0.09670947030497593	0.19998811010046966	0.10352569036776514	0.07959438457030753	0.087589118189166	0.0	0.08642370611864703	0.04468282243015047	0.0	0.0792928906893594	0.013577519402802374	0.025438523776868453	0.0061480688821512796	0.057068641157079	0.0027381739212538948	0.011134364142471098	0.043817252244218535	0.03732671822559463	0.0	0.026206081683609772	0.05390583199571963	0.06783242474227821	0.014386778431722253	0.07551521189645947	0.021268612811342076	0.0	0.15412949186975308	0.07749473367185897	0.0433676704506339	0.053320567335942856	0.037252541466024615	0.04249084249084249	0.03918289161448952	0.04121831837187642	0.0	0.048074827101044326	0.03483262021544277	0.413322632423756	0.0	0.10397717139290173	0.11182450508293205	0.0	0.3585518102372035	0.05785644186172937	0.0	0.0	0.08299499575110943	0.11007004842273518	0.0018315018315018315	0.050438325719224596	0.016991747328825982	0.0034777956126270733	0.0	0.0	0.0	0.0	0.10923349781027683	0.0	0.08375902385715187	0.08023188326939994	0.0	0.0	0.03208164677693256	0.028471288302748976	0.0	0.09174456299373682	0.0	0.0	0.0	0.005236231596539638	0.027941263896320075	0.0	0.048154093097913325	0.0	0.0	0.10255038344925986	0.0	0.05822732658374153	0.0	0.014057103944744393	0.0	0.0	0.0016514384491912583	0.05295194842217756
giz3qso4_783dbpu6_TCATATCGTACATTGC-1	0.11085951234426354	0.06818857380655133	0.11289459604066346	0.016982196911395003	0.07165973185390662	0.05825307651150348	0.06368018450518066	0.07733958119936526	0.09617705553383535	0.054626417439030704	0.07442142408694334	0.06140217241711763	0.10348339446730644	0.07028551972372198	0.0	0.04432851792402354	0.07019287115595302	0.1091381938839566	0.0754521997272994	0.067956093772112	0.05949473096517552	0.10082316769461208	0.3206451119773752	0.0718501872659176	0.005261280542179419	0.08857365525770289	0.08896359743437811	0.03438319696198567	0.022218177204856228	0.1211919679839453	0.11166584089908406	0.06762725994500231	0.06056578503440308	0.06557481114708309	0.14053384377244257	0.06072766185125736	0.08041947565543071	0.019354688626794146	0.1059335002322934	0.08884160199488517	0.45692883895131087	0.0736312063877346	0.05957731407169609	0.03818427619782796	0.10917087966163255	0.18378812199036917	0.08998796147672553	0.07422024989771189	0.08094168004280364	0.10276259558011798	0.0711703078197988	0.029356161940431603	0.0971107544141252	0.08591665665731248	0.017070842913539542	0.0	0.0	0.09299090422685928	0.0757247815541673	0.12545232463180422	0.05013166315215225	0.0	0.0	0.04079208625316272	0.0	0.07974898205330504	0.07166377598471708	0.08817549491706796	0.037112700034048346	0.0	0.020614987568060933	0.0491830267111166	0.01315473884245678	0.0	0.0	0.12776886035313	0.02599772262693611	0.2913704807765803	0.08178321461552678	0.1362439080255004	0.09821975777031956	0.08522204387372927	0.0500440383586451	0.08849941434211098	0.3990547529873373	0.0957446533003708	0.05340451764486938	0.05052225091306674	0.07476013995221008	0.0	0.08626108177347067	0.06034114313528504	0.006281830251867705	0.09239422311496852	0.06161699420126386	0.07746895328208162	0.11070510456937671	0.16871767433565185	0.0	0.13156768325307652	0.06991260923845194	0.29526866926545897	0.044890873015873016	0.08221300884811017	0.1920813269127876	0.10240695633954061	0.04632367435442539	0.5791661521998601	0.0654238040574006	0.05732630130703967	0.10225130674568877	0.0	0.01164258962011771	0.0	0.10303447221585263	0.05166706754171964	0.06808545210611028	0.026068604720290114	0.024451578384162655	0.08429024159361238	0.004280363830925628	0.0	0.0	0.0	0.04237560192616372	0.08322289445884952	0.07603892817375964	0.03294844577918155	0.4995652755484216	0.1262112835146543	0.09614098448368111	0.026455026455026454	0.11208899301645177	0.16428444036790746	0.09402932711562881	0.0	0.09000684747322693	0.08920469622031695	0.07883003388621367	0.08126958648627991	0.058183727904694775	0.05221842917680867	0.028555575372054772	0.08219851913219076	0.04680074276901772	0.044957365679880255	0.058528030438142795	0.04858212948100588	0.0	0.05238986980560014	0.09594034242910647	0.06215157320630318	0.05841903969244793	0.0869800603309902	0.051839468595494514	0.0	0.1537405654099888	0.08803390976912283	0.04875556634503549	0.07116480339425342	0.071276417870519	0.10616948594476684	0.060184447739126526	0.06258050452807007	0.0	0.07164655291996117	0.066962680991971	0.36730872124130554	0.0	0.10085607276618512	0.07758159443552702	0.0	0.23031924380238988	0.08882041069747613	0.0	0.027092757429836082	0.02209423095080729	0.08483873639719627	0.04200107009095773	0.0760999300325143	0.02539033999708157	0.0	0.049803816657749245	0.06273408239700375	0.14009274121633672	0.1522382735865882	0.12357568911876028	0.028179061886927054	0.07925331536262956	0.07618805790582595	0.03335116818262886	0.0	0.057373450112824805	0.08454622359116741	0.20184590690208667	0.04746168130173418	0.0	0.0	0.0	0.04599888181506664	0.0	0.0	0.16559657570893527	0.0	0.002199631413114559	0.14919662110673346	0.0	0.09475696907105322	0.17915106117353308	0.03915560095335376	0.11656347932431399	0.1405831995719636	0.04097728114582047	0.09853403156066166
giz3qso4_783dbpu6_TCATATCTCAGAATAG-1	0.13710540395933654	0.19761013019439985	0.0	0.0584738743889121	0.07317655981340938	0.09801364365971107	0.059235520179032566	0.07106685975398373	0.0780369092341079	0.10037184701918302	0.07068927200678284	0.0632671039761901	0.07917036802218093	0.023967605428279585	0.05495115232942948	0.06268057784911718	0.03801370735560142	0.06888383064349547	0.06810035842293907	0.06175122069252198	0.05361504640937958	0.06570286359766023	0.13620729190552625	0.06479186730872125	0.030051721062957018	0.07069288389513109	0.06697851379758961	0.08279176290960341	0.03531300160513644	0.04935419510658406	0.08007804071472212	0.14365348961638483	0.1268943847488183	0.12064822120049695	0.08974219582283033	0.08251860499051511	0.07639593365436062	0.03448329339877947	0.09164305200509945	0.06722674638353435	0.9513595019212997	0.054595145813875014	0.011904761904761904	0.12369352921715904	0.08451143415620985	0.07758159443552702	0.011302835741037989	0.024479904321279073	0.14315676832530766	0.061835002810681945	0.06603678123518125	0.09654598418643362	0.05570198905503459	0.07525942426194662	0.09285208161612656	0.03739023699367387	0.0	0.10331728196896736	0.06584787929970563	0.07888635446293636	0.05096220760463986	0.061762083110397714	0.0	0.052485772032310724	0.0	0.12836557209057686	0.16731482578703755	0.06914927768860353	0.05107252298263534	0.0	0.03115853082806156	0.013458451660698851	0.01518422169332669	0.024505082932049223	0.01187800963081862	0.0	0.015612352691004376	0.3103263777421081	0.062255964464283144	0.11827655973634316	0.08662872707816528	0.17510968432316748	0.09015927892332387	0.08772379558896413	0.21911598596991855	0.09532666520603912	0.048019168585851535	0.1014097285225766	0.07919009241439973	0.06298249636933426	0.06221484467291203	0.05831035605400032	0.045577948199671044	0.07890063713577004	0.08420458982256734	0.18129593647038947	0.07279488770300634	0.07704654895666131	0.07169609416800428	0.18908507223113966	0.0733458177278402	0.0	0.04447565543071161	0.045912860016682204	0.11657303370786516	0.11442864251853016	0.0	0.1978021978021978	0.1368515472421967	0.05383212675118201	0.0971724904309174	0.13984751203852328	0.07355805243445693	0.0	0.09905984865856456	0.14061715123461335	0.1308255729780807	0.04503299447119672	0.08512573568753344	0.05482158291147055	0.10297841983235241	0.0	0.1756595464460633	0.2758159443552702	0.0	0.12523905557613424	0.0646968316631238	0.12351783772588412	0.24561931514178706	0.048926936567386003	0.018693151417870518	0.342964151952916	0.09119279091971356	0.1468572447705674	0.10814283334006021	0.0	0.12546262028127314	0.07992187466015913	0.02430635175418482	0.10165227139544956	0.029247836619618203	0.05664197419221948	0.060559221607910746	0.10981376965429158	0.050073962169137315	0.05048391138563234	0.057577829300675745	0.06630672698088429	0.0	0.05986935972891029	0.09640850722311396	0.035648329647190516	0.0	0.05465881625800262	0.03563491693474443	0.0	0.14190764082967358	0.09976431919669147	0.05597082975529218	0.07182375414190909	0.0722716024612092	0.05395007614108738	0.10742875930713652	0.08378415869052573	0.2673087212413055	0.08727186255276143	0.059056265912633535	0.18659711075441412	0.0	0.28241483859461386	0.12937399678972714	0.0	0.16201177100053504	0.0837174502078666	0.11166399143927234	0.0	0.045762125074749	0.08010817321145938	0.0	0.11017135174438546	0.03211894223130178	0.0	0.062109862671660424	0.051453540217585164	0.08346709470304976	0.0	0.10140845768186592	0.0	0.08816355236076377	0.08379935693780675	0.04383805956839665	0.10781166399143927	0.07736495917370367	0.029067791708241145	0.0	0.0863626349416171	0.0	0.0	0.011465260261407933	0.026950661592752237	0.0	0.0	0.0	0.0	0.0	0.10663618528787068	0.0	0.06582718445796575	0.05796326021045122	0.04290091930541369	0.05465107391271115	0.18606206527554842	0.08231468905626209	0.07873524236436738
giz3qso4_783dbpu6_TCATATCTCGTCGGGT-1	0.1434877321715203	0.06545389691457107	0.10420010700909578	0.015281778403219069	0.0845631587422795	0.1168835511732783	0.0636044474739257	0.05911140588759335	0.0838345843360377	0.06117353308364544	0.06457923820304247	0.05355312147887453	0.07849160546369359	0.04718128313633932	0.05885500267522739	0.05077358658819333	0.04147876379016026	0.0738846417764719	0.07485458844646957	0.06953729940595475	0.0883348454183823	0.06085973289195462	0.28196896736222576	0.0715741037988229	0.0	0.0672515322485046	0.06028580886914382	0.042635620979002725	0.017369672298434027	0.057969927443832725	0.06885084625765052	0.09057200094566177	0.08252309726581536	0.10134124112413961	0.10997139747965921	0.0888661899897855	0.05812734082397004	0.03493304177231876	0.09848387267238704	0.061436474393901465	0.867551923731699	0.05890471654085951	0.09582664526484751	0.037592050286106383	0.09022643749536229	0.2206170857856251	0.0	0.019337173071475783	0.11375066880684859	0.09937623178982871	0.07049703674750549	0.09816301052256109	0.07569391643903767	0.05863661676548629	0.03397900308012668	0.04132439492650993	0.016185125735687533	0.14371321562332798	0.04941061105176518	0.09798431002600133	0.04394192133782352	0.041662207954342785	0.0	0.043583627882027264	0.0	0.08105485576443489	0.11361277789148991	0.10589620117710005	0.01780242229680432	0.0	0.10911780442514084	0.0	0.0242246453017472	0.0	0.0	0.0	0.06701787600664005	0.3676526790491477	0.07263279103051053	0.135279250718191	0.06514421907680334	0.06747993579454253	0.06314359797505865	0.09582901155934864	0.4565424172165745	0.09438813431765126	0.042166236303998884	0.04749575453043944	0.08045123102479418	0.05900787281204617	0.0612683497581727	0.06721817955940067	0.03255850821393893	0.08071758332103632	0.07714777377698726	0.13511306355777083	0.08820154802566746	0.0	0.02573082348363247	0.09625468164794007	0.0774478330658106	0.26843996025376443	0.05764836365257713	0.053245202698124536	0.15623327982878546	0.1347828201760786	0.028132128072991466	0.48121167222290817	0.08022534856639285	0.057932322206571234	0.04769313083919825	0.0	0.04648475120385233	0.0	0.0	0.08994163586473658	0.08970026474138126	0.03159740800190238	0.0	0.03859529983125489	0.0	0.0	0.0	0.11708578562511147	0.1272338148742643	0.07277441659464132	0.06250430205486385	0.059838795975077234	0.558119315141787	0.14297604185244633	0.05534376672017122	0.19505380179537482	0.09188803736526611	0.1453030650462432	0.10149719592703098	0.0	0.13016852546456087	0.07206149108040037	0.0611990114397819	0.08488751305765752	0.042777971920971214	0.040620753233508416	0.03501575411687771	0.06525828889003953	0.0	0.039139592688163305	0.038074430771059986	0.053290529695024076	0.0	0.03753121098626717	0.04718432316746923	0.03241340030031585	0.012127697520955948	0.04570257006328297	0.0222432392230518	0.0	0.16323830165157946	0.09533631309919205	0.07993434520941052	0.07306468418236603	0.05920880149812734	0.06937687780384409	0.057068114148481244	0.11158670709232507	0.0	0.09288984008085131	0.04357804623919349	0.42790262172284643	0.0	0.0	0.1444087747458534	0.0	0.28154093097913324	0.07277190753727436	0.0	0.0	0.07758159443552702	0.06572552390802591	0.0	0.09808481156795763	0.04069588339251261	0.023113964686998396	0.06291243088995897	0.0	0.0	0.04469413233458177	0.12143550720329746	0.0	0.09596104641436595	0.07289692363963932	0.016764758337792045	0.0	0.0547563798357643	0.029888435787312193	0.0	0.13007899789129135	0.0	0.0	0.0	0.028417527849417763	0.012335770762737055	0.0	0.0	0.0	0.0	0.13752290156784538	0.0	0.03981319032272782	0.0	0.0	0.0	0.16037988228999464	0.029103387249454667	0.06037517782187339
giz3qso4_783dbpu6_TCATCATAGTAAGAGG-1	0.1662940457081709	0.0	0.16359015516318887	0.029105008172269985	0.06267304565548265	0.06946036841702974	0.04136158080286139	0.056013636464722974	0.07555959200556253	0.05035947768821999	0.06705635296919313	0.055043447606389045	0.08759073003150736	0.026278029087017853	0.06416582446544994	0.04243579454253611	0.053249764325205735	0.06918309336896272	0.0627038782167452	0.05855306094170959	0.04840998441389257	0.0669476218873718	0.17671787816250095	0.05483788121990369	0.0	0.07756397317724102	0.07605620481207107	0.05149323363217581	0.008483504603045897	0.0730162063775421	0.09335553982973938	0.027548620702527157	0.061683587053944174	0.051985562840638065	0.1076514364683565	0.0819835595116494	0.05763509898341359	0.010088321275424353	0.09561598486900193	0.07306168730764133	0.905540152731164	0.04875687371870279	0.03258426966292135	0.07636855239565592	0.09154879556185633	0.22012662742999822	0.003678437667201712	0.017964938784502563	0.08327447833065811	0.05566504798477491	0.05861095844568296	0.07573866000832292	0.06477711131761989	0.04227951212587764	0.016524951918210344	0.0018569225442986183	0.0	0.15617977528089888	0.04227045710035179	0.07988780471778698	0.03280912864521589	0.030283574103798824	0.0	0.04017767341426067	0.0	0.03326803964777684	0.0768885489494795	0.09061530230069556	0.1317671092951992	0.0	0.0007868315865672111	0.0016051364365971107	0.020221029132303833	0.0	0.0	0.0	0.03829004952600458	0.2535351219139341	0.06394043219099214	0.12745413484721513	0.0613210759278175	0.027972177635098985	0.036694242087500516	0.09229665971239005	0.36389037512633016	0.08497226620506693	0.020838858259473795	0.043006025077348964	0.06364744144613549	0.03691813804173355	0.05570491570122932	0.05587021117567152	0.038582723975982405	0.06949768966759923	0.03701936286205949	0.1687927684379488	0.0700033780725557	0.05552583080672968	0.0	0.19866238630283575	0.07570893525949705	0.0	0.03289693686463349	0.05016693886229238	0.15890850722311398	0.14338844675923326	0.0	0.5720870889410216	0.07931676514485156	0.028930673392952688	0.09600362184631847	0.0	0.011021936864633495	0.0	0.0	0.058463944970490685	0.07014804876745577	0.028565483621663397	0.03520599250936329	0.06190064617030909	0.018262885678616017	0.0	0.03819401572210561	0.34314250044587125	0.02835741037988229	0.14436075784390393	0.05234653594204156	0.0772055832119002	0.41519529159978596	0.06610784138874026	0.024210807918673086	0.515129897152369	0.09573837839468331	0.09447374455400137	0.09294681730732413	0.0	0.09993568365228143	0.061432355896592676	0.022242604907131393	0.07766652228931523	0.027265601708986592	0.031509908389161435	0.023606404692547014	0.06684616579506032	0.0	0.0343783651990166	0.03501575411687771	0.03884430176565008	0.0	0.03622703763153201	0.05708266452648475	0.0313630345215288	0.0	0.06407284920942417	0.03358131914241756	0.0	0.16993153047450657	0.08974020849948346	0.059199219292556345	0.061319966583124476	0.051571027287319424	0.05809153393423056	0.06265954361845948	0.1169371618809821	0.0	0.10439331787646394	0.044506507511342795	0.34323167469234883	0.0	0.09443552701979668	0.11487426431246656	0.0	0.2304975922953451	0.07014818184679388	0.0	0.0	0.10389324269033456	0.08609822002234206	0.0228011688685846	0.09600636566928701	0.025714609984272906	0.0	0.01667558409131443	0.0687087569110041	0.10121276975209559	0.013340467273051543	0.1223631670729049	0.0	0.08965400234396363	0.07656163250335789	0.020938113072944534	0.0	0.04057694768185731	0.037462221450985496	0.0	0.06754162339092941	0.0	0.0	0.0	0.023151237518110386	0.00686641697877653	0.10647405029427501	0.0	0.0	0.0	0.1491317671092952	0.0	0.05413498907097026	0.0	0.0	0.0	0.0377207062600321	0.024879614767255216	0.06253993531707414
giz3qso4_783dbpu6_TCATCATCAGTTAGAA-1	0.20600206374684704	0.06551334641222281	0.1884697699304441	0.01315625526799915	0.07041821855828619	0.10327810899640755	0.055361326717337185	0.07561801677347954	0.09496692998027374	0.040619348701987336	0.07087227434976069	0.051883220252538526	0.07895469383136329	0.04004329004329004	0.07377682658581534	0.04721999286606028	0.0429310300899386	0.0740307464740906	0.06745600257742339	0.06533611403352499	0.06509526135808501	0.07255387980092882	0.21298631812275473	0.06399357945425362	0.0	0.07024754664026682	0.06498391618053566	0.04875438802542119	0.024882372733641123	0.043425357822081546	0.07940607031646205	0.07761892318986649	0.07274914546080366	0.0676605816579155	0.12514007986579037	0.10725229826353422	0.08373247726056715	0.022185001667170696	0.1185489038173183	0.08252315667015182	0.8524733693273019	0.06506675018596093	0.11222578919208133	0.03835581749639559	0.0986015346432184	0.17549491706795078	0.030430711610486893	0.054744594467000286	0.058405564472980204	0.0903955950179816	0.06258048003301542	0.09779442363712026	0.07332000413017563	0.06268039586085905	0.040117565398464276	0.021212979573852014	0.0	0.16971642589620117	0.06550112508692159	0.08869786826617104	0.04994981762992338	0.02236490101658641	0.0	0.03435648807642256	0.0	0.10234331782608301	0.14620027937273997	0.10054574638844302	0.07704654895666131	0.0	0.14184999842633683	0.13248549203605384	0.047489898710355895	0.0	0.0	0.0	0.07722489744961655	0.2669112588855767	0.06936492951708693	0.1383768186547272	0.09468845760980592	0.050700909577314074	0.051395645552948926	0.10526198166647605	0.5264253017062006	0.10480883130632415	0.04000046525693814	0.05715914113569218	0.07464584751483981	0.0749828021096079	0.0692417275287616	0.06312111026446492	0.04450785724193964	0.08437757547102573	0.057119720041068356	0.12646785503083552	0.09570690400018252	0.06426490696153618	0.09261150834184542	0.308721241305511	0.07566434813625825	0.07268975005732631	0.027142411271624756	0.05502206770544928	0.23662386302835742	0.1620663980214542	0.0	0.555253735029016	0.0652233690637698	0.022848625806662953	0.07927727703008602	0.0	0.012477260567148207	0.0	0.0	0.055700361442037556	0.08510590021218835	0.0	0.012466559657570894	0.06915462814339218	0.09334760121276975	0.0	0.03399596658023624	0.2504012841091493	0.0	0.0836262364352252	0.06809249056440067	0.04442480145374569	0.5680510968432316	0.03989061292432079	0.033105939004815406	0.071993341656263	0.09440527092448096	0.13974878340849448	0.10198825797678296	0.0	0.11245519340646545	0.10528651032898773	0.0	0.10398991057096996	0.029863829938459898	0.03342401475017395	0.023774844935893626	0.05545487495469373	0.0	0.04880427494564886	0.04226760200542972	0.04951602704411693	0.09639736044230426	0.05067326556090601	0.05026083467094703	0.029499005111286995	0.0	0.06468976587147839	0.03640085340863932	0.0	0.17356114863672042	0.09633258292363656	0.06346871312504	0.0724639313639905	0.06428237025147138	0.06983886899617237	0.07350953075286208	0.11620395140994393	0.0	0.09471295800883815	0.04514259873079924	0.5936329588014981	0.0	0.10165864098448368	0.21326912787586944	0.0	0.2777242732298912	0.07908372746442806	0.0	0.03876647696872416	0.07484342051427313	0.06490124045481105	0.029880232127423138	0.13086663648461402	0.027271105922791316	0.0796147672552167	0.0	0.0	0.10299625468164794	0.0	0.14517443473435984	0.0	0.09148519431060409	0.07668859244749551	0.007454967005528803	0.0	0.04794036569195338	0.045695776032854685	0.0	0.04333868378812199	0.0	0.0	0.051517236107926315	0.023018979085132348	0.0	0.0	0.055600142678794366	0.0	0.0	0.14582421323994357	0.0	0.06773786366156369	0.0	0.0	0.0	0.0	0.05410647405029428	0.07463743998292348
giz3qso4_783dbpu6_TCATCATCATGGTACT-1	0.15924291064740503	0.0	0.27568218298555375	0.01655709228435102	0.08082822962281891	0.12265917602996254	0.0374635668232713	0.06534880648229183	0.07944130243506402	0.046092537937409264	0.06992271221666559	0.04287355484363351	0.11489303230420864	0.012330366262950533	0.012623110001387154	0.0425561797752809	0.06774694896685265	0.06689579913727695	0.06521370176680072	0.05739935989534262	0.04749691767278479	0.093493224935914	0.27069479477184133	0.07306153023006956	0.0	0.1126282747506592	0.11216760183714403	0.045516384136554046	0.006933527494166901	0.1405261113861345	0.13212281321656427	0.10652382196672763	0.06644446943595302	0.08038378177399316	0.11874385436844129	0.06043581886278516	0.07679400749063671	0.010925783764083714	0.08542067125088348	0.06204760432159669	0.844982732623182	0.05591815606300984	0.0	0.036979402791221985	0.0910144823532628	0.23495184590690207	0.05082932049224184	0.02862178579296887	0.02431246655965757	0.09942364088289277	0.048572738077050516	0.04814220319838297	0.06022922474726141	0.041449645668861446	0.02808627246829494	0.02410851981241935	0.004324950954164438	0.15420010700909578	0.0420709802145029	0.08831007762852824	0.03594946093293747	0.0	0.0	0.03539168476379316	0.0	0.07107943158219296	0.10724968669316758	0.06630283574103799	0.07933265236636024	0.0	0.0705630566833475	0.08536033255134379	0.014132580579694102	0.0	0.0	0.0	0.030209490883648188	0.3933348620347015	0.059163807067477724	0.11610789861645601	0.09186730872124131	0.02833600856072766	0.03717660616537021	0.07853139875611785	0.43750371559360324	0.08061369146677565	0.02153441738199921	0.055105031753786025	0.06778045767398082	0.1764885729572728	0.06058713852411637	0.05093347833967736	0.0	0.07078561340002831	0.055731493933741126	0.13074821886176113	0.07531850661226425	0.06557279590987457	0.0	0.3106474050294275	0.07726948457285536	0.1270350836963999	0.020805466381309076	0.07793089268483018	0.1524210807918673	0.09976914471296494	0.0	0.5092809811910936	0.06299622155189692	0.04697480918531136	0.07322714738445076	0.0	0.009245585874799359	0.0	0.0	0.05850321436343496	0.06807008144255873	0.0	0.053611556982343496	0.07234432234432235	0.0	0.0	0.0	0.4162653825575174	0.0	0.1379868570879807	0.06326724798634911	0.045974460824561796	0.4917402354200107	0.08305094821948754	0.058587479935794544	0.04411152725759467	0.10968469102273143	0.058600219113862775	0.09398120406965733	0.0	0.08937754527787711	0.04866521377894357	0.0	0.08313162968058634	0.02370587108760333	0.03192186828838198	0.015055585280304382	0.07192046807849635	0.0	0.025431592065072367	0.04855438638210174	0.012432511308915803	0.0	0.012417513822008204	0.037252541466024615	0.07832128864594043	0.018786041257951372	0.09449548901311784	0.020245144073760792	0.0	0.15953643876988427	0.08383830353567474	0.06076087573538559	0.06020669651657233	0.04391017924023542	0.04515783841626538	0.04254632636140484	0.07435150506311555	0.0	0.05177060420506113	0.04368074846733489	0.17843766720171214	0.0	0.06589976814695916	0.1721776350989834	0.0	0.24301765650080256	0.06531417469950186	0.0	0.0	0.11871714978126081	0.11245984360553492	0.0	0.07856251114678081	0.03442125914036026	0.0	0.0	0.019707508471553416	0.009987515605493134	0.0	0.11259239442760043	0.0	0.08098806644800415	0.09023300172605067	0.02835741037988229	0.0	0.039530846534998956	0.0400741833326103	0.0	0.04909829100179398	0.0	0.0	0.06229458075364978	0.018543233478216434	0.0	0.0	0.0	0.0	0.0	0.13418292069977464	0.0	0.06593778817452714	0.04012841091492777	0.0	0.0	0.09390048154093097	0.008843684405482157	0.06250482734601995
giz3qso4_783dbpu6_TCATCATGTGTGCCTG-1	0.12570702438278683	0.0	0.18445692883895132	0.04962730051232437	0.09340439568431277	0.10106149201253535	0.03771581999995114	0.04741758795218865	0.07361529663455585	0.036116528686300345	0.062349101490307104	0.0395094655948094	0.0961065091417074	0.015090714528916777	0.051443631967976536	0.0420434278580346	0.060842314453871435	0.0666690849513169	0.06327560020021057	0.055985669880780284	0.03277735129225114	0.08003324764492092	0.31109072842620195	0.06677153558052434	0.0	0.09415038302207783	0.08121702909738662	0.04507595035821947	0.014495871324320298	0.0975899618134208	0.11032482030226663	0.05018228875035773	0.04664097085194917	0.042803638309256285	0.11875100738286462	0.04158762585728878	0.0473151417870519	0.007948139359961538	0.08391103933134728	0.055322720779890144	0.9229534510433387	0.04197714529312227	0.06746923488496522	0.033127892206715435	0.0856043475374239	0.13545568039950062	0.0	0.006621974632549649	0.046056714820759764	0.06071750275988649	0.048241393472709705	0.0536591165804649	0.05590286577867891	0.03993914312648548	0.015183723048891588	0.0	0.0	0.11952915997859818	0.03628801479484641	0.08337322707517858	0.02630290568162346	0.020420902443374352	0.0	0.03027454264558779	0.0	0.05402145623055926	0.08195173099780595	0.07972177635098983	0.06376769298117613	0.07878544676297486	0.050325748276838826	0.10511585792484669	0.03095883839781554	0.0	0.0	0.0	0.02163504410695422	0.3037529618589009	0.05368994804975776	0.11746702320206844	0.06321805535288681	0.03310861423220974	0.033678231880479075	0.07899348348786552	0.3944028297960882	0.07639703585840614	0.01840091190359876	0.037348500709516834	0.06624143156880377	0.0738362760834671	0.05207943177346171	0.05033006108945035	0.0	0.06196689945662267	0.04203722181250271	0.15552927261975164	0.07923751235498759	0.06836692229950657	0.0	0.26104868913857676	0.07423756019261638	0.03470152105786135	0.02449505082932049	0.0574081602613078	0.06601123595505617	0.10608118473287012	0.0	0.4818701897353583	0.05747432030174577	0.03334752841746651	0.04392311808042145	0.0	0.013804173354735152	0.0	0.0	0.05191577369703336	0.06614435688045796	0.02921942809583259	0.0	0.06902086677367576	0.0	0.0	0.01819154628143392	0.11494560370964865	0.0	0.1206129700511723	0.05481642155799459	0.05022400406338686	0.4932116104868914	0.13590155163188872	0.08821562332798288	0.12942155638784852	0.10233862143665505	0.07870264210553135	0.08583185083304615	0.0	0.1004471649520261	0.047806096038488476	0.0	0.07733742685588592	0.015733496018748308	0.01846283694677428	0.01450072330222143	0.0525639034156613	0.0	0.008804545854752084	0.037998137249073576	0.03355221557468748	0.0	0.03021892277510255	0.042803638309256285	0.05986098680138964	0.0	0.06097269884319478	0.013682511561200544	0.0	0.17483928265882295	0.08188341056159584	0.04801036756295843	0.053549604347948525	0.04190910914927769	0.047931843437461416	0.047392368045940395	0.058022709708102964	0.0	0.054861978082951866	0.04504072474643317	0.3113964686998395	0.0	0.13260210451221688	0.10037453183520599	0.0	0.25632245407526305	0.06512104331007174	0.0	0.0	0.08796777137821421	0.0957843341370209	0.0	0.06989889012360923	0.0005350454788657035	0.0	0.0	0.0	0.021758516140538614	0.02696629213483146	0.11428670511067515	0.0	0.08575347815104585	0.08079136349941911	0.0	0.02086677367576244	0.03633147812129248	0.04628324150796061	0.0	0.11018789538287226	0.0	0.0	0.0	0.016357963460602018	0.0011889899530348968	0.0	0.04302657392545033	0.0	0.0	0.10905199669244613	0.0	0.05182613648775133	0.0	0.0	0.0	0.0	0.011863604560233774	0.06267896288244869
giz3qso4_783dbpu6_TCATCATTCGGTTGTA-1	0.09469349537567837	0.008620177159503003	0.3780096308186196	0.043126131474599996	0.06631447168154925	0.09643717037376748	0.03350997163526023	0.07283682682710182	0.0674970799144251	0.06970741258526689	0.06465558490721092	0.0501728410326157	0.07603441797342753	0.01659248990709665	0.054673721340388004	0.053830033886213664	0.0909577314071696	0.0629721322922618	0.06173662530132266	0.05092947533339892	0.055964593947007236	0.05363909807649573	0.16796606282962623	0.06142322097378277	0.0	0.06611616253848643	0.054672004139415975	0.06527391718539978	0.029245475556143923	0.04670897026247231	0.07802935838994465	0.12778876902211106	0.10708747823182804	0.10586192199218289	0.09208313900977483	0.07787343742399923	0.06639272338148743	0.027713804948782967	0.08542177216750667	0.06433651906283594	0.9538888078213921	0.0394007242067376	0.0774478330658106	0.09706378477285073	0.08172563395078362	0.10321919029784199	0.0	0.010587605828848393	0.04650615302300696	0.08356191288917786	0.06073989713105837	0.0582010582010582	0.047649085259966396	0.028765064078065682	0.06432837331713737	0.059830673842570736	0.0	0.12215088282504012	0.027514760357417838	0.06499629222869908	0.05390670625303805	0.03907615480649188	0.0	0.05800454036035518	0.0	0.07105676016359695	0.13650841529583707	0.0493525949705725	0.07179337516416168	0.0	0.006577912063701885	0.053669177264682885	0.003856017416652829	0.0	0.04055644729802033	0.0	0.012717619459192493	0.39830314148131163	0.05784367563609738	0.1096631152492809	0.060469867211440244	0.060652755484216156	0.047189364942173934	0.09335623380567201	0.2367873491468997	0.08412541300279643	0.013962360713704143	0.06968153162584037	0.06425756136915617	0.11740426507681724	0.04360522134170491	0.051601485093062706	0.021580167647583377	0.070520600254774	0.03304267349211169	0.11661175410436203	0.06665253616708727	0.0	0.0	0.2837881219903692	0.04614767255216693	0.0	0.031021490993401107	0.03613250903619384	0.11717495987158909	0.11250173047925857	0.0	0.4229740297156028	0.11360688568745061	0.02740743167250849	0.05397374161419105	0.10700909577314072	0.036447298020331725	0.0	0.0	0.10644459824956681	0.09436709097017433	0.04631115867070923	0.05698234349919743	0.06263118903568342	0.03948635634028892	0.0	0.07819895460344899	0.25352238273586586	0.0	0.13820087527952696	0.045896490390872416	0.12158723583670511	0.2580591225254147	0.012424945009214672	0.04504414125200642	0.45627489447714165	0.09141938976122699	0.07747968101098117	0.11018676916358007	0.0	0.12217749648616505	0.06664143687985837	0.043924685979260615	0.08402549534170722	0.03070687207674645	0.019766539310770992	0.030928601153320256	0.07672724762249952	0.0362257262455544	0.016200364372743834	0.03452331411132909	0.033756505666618024	0.0	0.03882423756019262	0.06179775280898876	0.020578292933701208	0.0	0.05165495101566392	0.019745620286438042	0.0	0.14635313544798517	0.09572560916105542	0.043050024940607536	0.060677912008485636	0.05311597110754414	0.044793595917191426	0.06996638607411401	0.053801795374829084	0.11845906902086677	0.1086439569585637	0.03504796359702959	0.11597110754414125	0.0	0.14562154449794898	0.08079186730872125	0.0	0.18940609951845908	0.059049564667542194	0.09406099518459068	0.0	0.02555628993170302	0.07954648739285099	0.0	0.08638926616454706	0.0018645524263501791	0.0	0.01141430354913501	0.03058676654182272	0.09265204209024434	0.03306581059390048	0.1053643263381091	0.0	0.08534804732095762	0.07200140260509715	0.0007133939718209382	0.02514713750668807	0.0470113057435969	0.016740054661402975	0.0	0.11774147861391748	0.024344569288389514	0.0	0.0	0.02189778827829579	0.0	0.0	0.08841626538255752	0.19649545211342964	0.0	0.09669731018045624	0.0	0.04688906308974247	0.08141608703406457	0.039106960455275064	0.006191240541160285	0.0	0.028547763098324897	0.04628915767551528
giz3qso4_783dbpu6_TCATCCGCAGTTTGGT-1	0.12799052205151723	0.12543844004518162	0.3920545746388443	0.01603670558572821	0.08049577417964023	0.0643631047924788	0.061378145224535864	0.0862587500866669	0.10785861200622628	0.05794408295314421	0.07128802810336318	0.0604917855431742	0.08364472033918019	0.046226713361544824	0.004458712323880863	0.04957196361690744	0.02366939285077327	0.08609697926018627	0.0593519333551954	0.07072113553727163	0.05694744922883663	0.07432173857777069	0.22124130551096843	0.059798822899946494	0.05568931692527198	0.07977023481127632	0.07008307577894554	0.0516318887105404	0.029151704699023128	0.06302952417622165	0.08593920598472217	0.0473701892567845	0.057219194841752634	0.07601273226868352	0.1232884028654022	0.08431830341942702	0.07915248796147673	0.03126526624328285	0.11437753073208753	0.08632983344868718	0.846441947565543	0.07731873237099718	0.0014446227929373998	0.055705994551521615	0.10424965729751262	0.3201132512930266	0.0227394328517924	0.04666855506247443	0.08370251471375068	0.10190245917738451	0.07828330426627672	0.07509660543368409	0.1054358743300198	0.10635029827875506	0.03349095483926945	0.08500928461272149	0.0	0.0947565543071161	0.06816330259152167	0.12184076764946072	0.05614305647352574	0.0	0.0	0.03951673488154422	0.0	0.09255833356004751	0.08822145855552084	0.15736757624398073	0.07563597451237901	0.0	0.0569351336040034	0.0	0.015866865924982935	0.0	0.0	0.0	0.04078692842737786	0.45471222196743866	0.07795357004027385	0.13667776143758176	0.09366214310034535	0.03280898876404494	0.050779931678808087	0.09135868686430484	0.5744307710599845	0.09787861977948668	0.06290041175239025	0.05300207039337474	0.06995313449810774	0.08560727661851257	0.07850265364286799	0.06569741679810048	0.017022372827616275	0.08193323074112331	0.08946828047951644	0.13894286277491483	0.08545566813344196	0.0650971999286606	0.007879760688749453	0.17121455323702514	0.07508471553415373	0.13834747382098908	0.0652393213839843	0.055718911871701235	0.034777956126270736	0.13739818234200257	0.09363295880149813	0.5121208379635346	0.08025682182985554	0.03924940762821983	0.09066962999547269	0.0	0.05459604066345639	0.0	0.0	0.06474541161686817	0.07905717813647539	0.029605849830568933	0.07340823970037454	0.07099641931102606	0.03331549848403781	0.0	0.01934395192822159	0.2784019975031211	0.0	0.1095196937893567	0.07056497910430495	0.04510778577469408	0.6755283574103799	0.0	0.030664794007490635	0.3063432613994412	0.102394535436509	0.12484394506866417	0.11088791676886346	0.0	0.08025543570167194	0.08900677289276905	0.05462559555657469	0.0636619191996399	0.05374344273137755	0.059706553930323515	0.04487446247745873	0.034320578539498436	0.0	0.050307820468537295	0.05442403345025068	0.04999270392528819	0.0	0.07419297306937757	0.17636436597110755	0.039534189899228994	0.010007332104710382	0.07219596963155661	0.034802377289206515	0.0	0.15944789824901615	0.0951142187494742	0.06209909332135218	0.0825209090141083	0.06427467897271268	0.10268345886323414	0.06554205008189055	0.08915442997840002	0.0	0.0871331470582407	0.06690553217147296	0.40770465489566615	0.0	0.09327626181558765	0.17672552166934188	0.0	0.44790440520777597	0.08709796482433627	0.0	0.0	0.08925817518018443	0.07143081011258341	0.0	0.06658572388909467	0.060670914603498875	0.0	0.09670947030497593	0.06032637774210808	0.09488139825218476	0.05311218120206884	0.11844321582149298	0.0	0.08393081658176552	0.07881416389319645	0.0032816122703763152	0.0	0.05996798450694396	0.046979162147701474	0.07062600321027288	0.06873760740251157	0.15917602996254682	0.0	0.0	0.021993976229552546	0.0	0.0	0.02675227394328518	0.05484216158373462	0.0	0.11023558214569451	0.0	0.09347396595894114	0.0	0.0	0.0	0.0	0.055829937852409764	0.08762879359181226
giz3qso4_783dbpu6_TCATCCGGTACATTGC-1	0.1384430176565008	0.0	0.19408774745853397	0.04167491223055329	0.10281704041930943	0.09070454024306351	0.04672058654666012	0.06340485151506826	0.08222904317517518	0.058325710373553795	0.0662794545628864	0.06159278696873553	0.09233457651564347	0.013114694294469575	0.07189425916017676	0.059637506688068484	0.08201482840327141	0.06968791028970042	0.06310660062019251	0.06217163467177427	0.05344639076930235	0.07196136313541159	0.16353282886188183	0.06916639914392723	0.0	0.08300493715618522	0.08421912569674142	0.04472686580798392	0.026537152565184536	0.08529558345792726	0.09400187736394222	0.07435887864421964	0.05342275749489662	0.0696738036292407	0.1108974744136674	0.07962449535483243	0.062112359550561796	0.010855995223362102	0.08999030092454978	0.06774706584004594	0.7625857288778637	0.05841130642446071	0.09860888175494917	0.06040704299560119	0.09186525836447923	0.3222980203317282	0.0	0.02242155289081925	0.08438737292669878	0.09363295880149813	0.0656756751394326	0.06779620712204981	0.07834661560267711	0.061024302711989026	0.03995849782366636	0.0	0.003522382735865882	0.07388978063135367	0.057522049652966145	0.09782649507664291	0.035577027315295655	0.010736579275905118	0.012841091492776886	0.039275211794537065	0.0	0.07674728623119406	0.07235323056151048	0.10709470304975922	0.14183569239749014	0.0	0.022818116010449124	0.0	0.02136491946643051	0.049331193151417874	0.0	0.0	0.053038097981918206	0.28265688297791025	0.07201576988519587	0.13274702528650384	0.05238581643076025	0.06523274478330658	0.04328929497468823	0.09336477875803718	0.43589857915700614	0.09302229218041133	0.05442110405471422	0.04910786982110871	0.06493043008132131	0.05510968432316747	0.061292889842071124	0.060181996927052554	0.021421635653845392	0.08351527891127782	0.1043338683788122	0.10712173692658612	0.07981450775447962	0.10046965103144878	0.0	0.18073836276083466	0.0770019618334225	0.13567224642666056	0.04844948278937043	0.06570662218078929	0.12306046013911183	0.11955460270067012	0.04128298273774324	0.5970695970695971	0.07567249253338236	0.04027036175625948	0.10393875787134214	0.0	0.013226324237560193	0.11778644041886417	0.0	0.06158749793426631	0.07675816603097994	0.0483918910885203	0.0	0.09420916162489196	0.05325485999643303	0.0	0.0	0.12948100588550027	0.0	0.11629419269868708	0.055747111477448555	0.05574951981517507	0.4876605136436597	0.07425242256702931	0.0185928303905832	0.30806729683134176	0.09315732194747726	0.11432138398430533	0.09099705776731834	0.0	0.0969735277239498	0.06666318669607242	0.0	0.07397003745318352	0.027749314411282155	0.038633800304950804	0.016982739829181775	0.037755225323184725	0.005413401315582413	0.03271904694177486	0.042318134078433704	0.02832822608103507	0.0	0.05353798822899947	0.11189138576779026	0.05356372342340343	0.0	0.07249232025239387	0.03984867759402703	0.0	0.1627119472667867	0.08741284479306527	0.062326155511028825	0.057430092084142945	0.05468265115034778	0.08035662839033625	0.04522053267657522	0.04654895666131621	0.0	0.03494639636961734	0.03797746183038561	0.22966827180310326	0.0	0.10148029249152844	0.14590690208667736	0.0	0.2297485286249331	0.06221978065996572	0.0	0.0	0.010039971044597614	0.0821299287426879	0.02555871095196938	0.07499554128767612	0.027076543930476513	0.0	0.0	0.07468343142500446	0.13982521847690388	0.06195826645264847	0.11865252759447516	0.0495808810415552	0.08447439245799135	0.07435771871117519	0.026538255751738897	0.0	0.04484349919743178	0.048638526166616056	0.0	0.013029931073553016	0.0	0.3103263777421081	0.0	0.021296613582941066	0.05546638130907794	0.0	0.07356875334403425	0.0	0.0	0.13716620458193493	0.0	0.059374840143065905	0.046103085428928124	0.0	0.0	0.0	0.05111227723587274	0.06659771461151626
giz3qso4_783dbpu6_TCATCCGGTTGCACGC-1	0.11661125124206986	0.041376850365614413	0.08065810593900481	0.02898773793032682	0.07276618512573568	0.09673813345562944	0.047295332888683664	0.08134522730275594	0.07861364131231034	0.03481055746369266	0.06892490320801958	0.0554813459006464	0.08922957788184288	0.024685052774940416	0.0	0.031329142143748885	0.0606639659609162	0.07512098980390734	0.06215876467779331	0.06275040556801828	0.05490031870100263	0.07765596891237019	0.1647940074906367	0.052708400214018195	0.0	0.06964602095968576	0.06343998078658176	0.029360620652755486	0.033939534344955405	0.07403879329743028	0.08574322813800604	0.04346311296925355	0.05172219893468015	0.04985444949261365	0.12379769749234389	0.04333868378812199	0.07311717495987159	0.003605741270616698	0.09583644342279382	0.07764835240353228	0.7973150445060557	0.07017236418637977	0.0	0.05343103018718423	0.09854563801244273	0.19290618869270554	0.09497057249866239	0.03662858401787682	0.07914392723381487	0.06499786659081212	0.04750992215055214	0.012543844004518162	0.06475739911576694	0.060336387096304546	0.04108643153586974	0.037421710257136566	0.0	0.064258962011771	0.04172422600171886	0.09419675124139938	0.04508370139566438	0.0	0.0	0.03915616075448255	0.0	0.03104170634164921	0.05643113892868813	0.05960406634563938	0.06425409796196313	0.0	0.0	0.1619953080627238	0.0	0.0	0.0	0.0	0.05071956757350016	0.318428494993503	0.05973822437180636	0.11746096379687176	0.08001848338926991	0.003895131086142322	0.027787792731612956	0.07595871079017147	0.39966411033826765	0.07948610772283504	0.011736106264684671	0.036334240584362715	0.06872112925410179	0.07375984101505771	0.06960750016613816	0.056594951952101354	0.012484394506866416	0.07762375561772657	0.05820427168741776	0.13880206133310805	0.0839292797934592	0.04726235063313715	0.0	0.15607276618512572	0.07811663991439273	0.12451272643889016	0.03294988407347958	0.059332221186399095	0.09356607811663992	0.13382123494483045	0.0	0.5388319545622916	0.05873242259647798	0.0454788657035848	0.07357286907848705	0.0	0.0	0.0	0.0	0.03691977426643956	0.05129410008058619	0.025355210748469175	0.009737827715355805	0.051302629954315344	0.0	0.0	0.0	0.04654895666131621	0.0	0.07540025517553607	0.06353505993955433	0.042406669083001086	0.43873729266987693	0.00933357113132394	0.02541466024612092	0.2726353962309018	0.10845936514435284	0.05029427501337614	0.09436308372478586	0.0	0.06987194947839996	0.1035095503442996	0.0	0.05233466670063781	0.0385746072549008	0.03174351979542674	0.028837960485900562	0.05347865858920589	0.005728133950209297	0.010091364095062004	0.041731565701603156	0.017588404105258037	0.0	0.032972177635098986	0.06393793472445158	0.03130632463206377	0.0	0.07123196527739341	0.029411960597563656	0.0	0.1656690920251064	0.08116223487487002	0.049027316306084666	0.06847080247435067	0.047059590690208666	0.05858953780302095	0.04797438316608057	0.08190159126488715	0.0	0.06156986306799041	0.05826280837586365	0.09189406099518459	0.0	0.0	0.023167469234884965	0.0	0.3054752987337257	0.07500078683158656	0.0	0.0	0.043873729266987696	0.07599100944500785	0.003868790385644318	0.053099833998710405	0.012484394506866416	0.0	0.006242197253433208	0.013599072587836632	0.0	0.0	0.11092161583734618	0.0	0.09032482331414468	0.07984823248582533	0.06620296058498305	0.0	0.048437609044594876	0.03693079114427429	0.0	0.03059201208573317	0.0	0.0	0.0	0.020623297924143778	0.0	0.0	0.10143570536828964	0.0	0.0	0.08992006744815734	0.0	0.07448883801117927	0.0	0.0	0.0626767560956967	0.0	0.024056467876692595	0.07790528992864656
giz3qso4_783dbpu6_TCATCCGTCCCGATCT-1	0.12920392876251624	0.10052910052910052	0.02113429641519529	0.05437674531102267	0.0665430347987346	0.09659481770236185	0.054815897935799426	0.0849034759641611	0.0940647995926855	0.05956456119558693	0.07374269835231619	0.05569330339433735	0.10134498683677721	0.03787270781652804	0.06814894080811684	0.050443641876226145	0.037860837218782646	0.09035819833763083	0.05696220737902507	0.06251021121444687	0.08269942075511201	0.07959781888958456	0.229763815638615	0.06721669341894061	0.0	0.09515119039609385	0.09699298877146326	0.035619674013754585	0.0301556044634928	0.09898174678180979	0.10890690111327747	0.04720843132131347	0.05890612167002348	0.061892972767091985	0.11231758621051417	0.05549880830779707	0.06004494382022472	0.023542001070090957	0.10610827074622331	0.08949052871328925	0.7951262220925143	0.06146560204423415	0.0565008025682183	0.06678266125903144	0.10410454573857757	0.2123238808632067	0.02825708935259497	0.03930381141220533	0.0565008025682183	0.07065986684817577	0.05659511342765742	0.03481362582486178	0.0836304243755456	0.08990219951008761	0.04110812256879673	0.06461460988889937	0.0	0.13055109684323168	0.053774867030945014	0.11560267710474689	0.06158793105257084	0.008596397360442305	0.0	0.041691811067367836	0.0	0.10615211615021175	0.07542345797379355	0.13189941144997325	0.07699790845858262	0.0	0.0190727976583892	0.07042021648763222	0.04208409438940241	0.0	0.0	0.0	0.06699043777695463	0.25842696629213485	0.06712161692447867	0.13019965134182498	0.0778296609757284	0.03298020331728197	0.04204305058237642	0.07855966282932575	0.527495392663932	0.08541149037358398	0.05075255309744806	0.05978551655151557	0.06880236652576202	0.04639608652449744	0.07251773916685161	0.05581929602678544	0.029229336345441215	0.07767193982595462	0.06384394024843464	0.2142716341415336	0.07644747465157647	0.09149277688603531	0.0	0.18838951310861424	0.07909755662564652	0.13192692807460063	0.024461610486891387	0.05859156871128806	0.10232744783306581	0.130962670288513	0.08515671200473093	0.4887434662715562	0.08245166783449039	0.03853419377381771	0.07653619788451249	0.0	0.0	0.0	0.0	0.07925872475918863	0.08638239722332623	0.0314785090065989	0.05093632958801498	0.06701444622792938	0.02261458890672374	0.0	0.0	0.05403959336543606	0.0	0.12837524522917781	0.06868711408037251	0.05000825991868295	0.5354467629748528	0.187087569110041	0.0971107544141252	0.2160989239640925	0.10255160963346718	0.11995210069046346	0.10341435598428188	0.0	0.10677484011011402	0.1065936742834523	0.0	0.08227173516098074	0.049686179044776	0.04076644636859861	0.02747557616471474	0.0558173251177963	0.01904132439492651	0.008553954934270679	0.05330737371935874	0.020964054671919842	0.05439629035134653	0.035580524344569285	0.08149411449973248	0.059059651406775104	0.011315221053048769	0.08102594970572499	0.033889913837696954	0.0	0.1485726235968636	0.08724732561387215	0.05642253857943614	0.056697924586747765	0.05727996254681648	0.08540869243116433	0.06045605479519194	0.05635812377385411	0.0	0.0928006658343737	0.055473283340539054	0.32423756019261635	0.0	0.10379882289994649	0.16693418940609953	0.0	0.22578919208132692	0.07723538853743744	0.0	0.0	0.07534699272967614	0.08983861326957561	0.022965798246697124	0.05809359180145697	0.022585404607876516	0.0	0.022248974496165506	0.0	0.26930622436240415	0.056179775280898875	0.11623986881477519	0.0	0.08436397120327416	0.0854488285929916	0.025254146602461208	0.0	0.05513222020610883	0.04969777160788397	0.0	0.11374437415415604	0.15877474585339754	0.0	0.0	0.03233418098965379	0.0	0.0	0.21241305510968433	0.0	0.0	0.09236830585145192	0.0	0.08231958114372538	0.0	0.0	0.12344263548115876	0.18873729266987693	0.05107111989134461	0.08388698603685775
giz3qso4_783dbpu6_TCATCCGTCTTCGGAA-1	0.14196858518688374	0.06581059390048154	0.33092562867843767	0.028313434039153602	0.06970655612523181	0.1057288083772835	0.05425764272154914	0.07562455767175418	0.078805075889847	0.06431668555626512	0.07164537309370718	0.05615401655770727	0.08375117743519621	0.058824602363928204	0.01696292332996453	0.04344123417157125	0.0	0.07674728623119406	0.06251186592795871	0.06244994104454704	0.06989322353269593	0.07050182037166504	0.20549568141863486	0.08491171749598717	0.0	0.07436811769718989	0.0678520195880428	0.04643640136240849	0.018572145642688907	0.06656232446424613	0.08519358166062672	0.14156307937337465	0.10491321698650118	0.09721957722338602	0.09363772747778035	0.040687776642832824	0.06750561797752809	0.04707624785787951	0.0889749805688216	0.07600787351328532	0.9541806508098643	0.06391960273649973	0.08228999464954521	0.06768529523482779	0.09110186660574178	0.20416443731050474	0.09617442482611022	0.009272023416108017	0.039700374531835204	0.04564818389309927	0.0682827817867609	0.07671363176981154	0.06679808134568631	0.067812464739775	0.057813833094731974	0.03591099361092752	0.09983056893169252	0.08330658105939005	0.048228663896361504	0.07968129593647039	0.050372958172032856	0.022436240413768505	0.010681093078096823	0.05182141249269615	0.0	0.08746633294338493	0.12333336924242587	0.10161583734617442	0.12140668320443601	0.0	0.0830894155414975	0.03037412026176071	0.0338923636095275	0.0	0.0	0.12166934189406099	0.032953313852190254	0.37499044561644884	0.0641493379216201	0.12721721210402545	0.08480470840021402	0.03205992509363296	0.06482446392558752	0.08015625431355769	0.3496076333154985	0.08937538490384461	0.04202200665317422	0.07716286319119733	0.07499768893968553	0.24329282274707636	0.06341927915563482	0.06232217884251537	0.008025682182985553	0.07533600956456533	0.05150897285728746	0.16828588324744445	0.07257851442819682	0.04690565364722668	0.028843815360669295	0.22156233279828785	0.07263242375601926	0.13399067492165406	0.062302144640627784	0.055158165518304866	0.1989700374531835	0.13195044655718813	0.021908704345132493	0.5696176482693337	0.08066348952354449	0.06593616579858268	0.08559081368070132	0.08025682182985554	0.043830925628678435	0.0	0.0	0.08727786204335014	0.0911011909336507	0.07698709945900957	0.02092027822364901	0.06952504424414536	0.00909577314071696	0.0	0.06659258344651603	0.2494203673978955	0.0	0.1420586903732971	0.0649704278917762	0.08589945583162588	0.4306112894596041	0.19101123595505617	0.008560727661851257	0.17543546757029904	0.0990168884190151	0.07340314402914724	0.10035259186585986	0.0	0.12318382554745133	0.09237581942432586	0.05554281637748733	0.10276907267276449	0.04195467315828857	0.03365260225522925	0.03326694806095555	0.06902949653946391	0.016145784156359172	0.029576501344386424	0.05057566930226106	0.036879225643270584	0.0	0.04116506153023007	0.05704922418405564	0.05533652388102758	0.015040722905891445	0.06814680540949429	0.04132504789878094	0.0	0.13952302189340915	0.08909159204633023	0.0652308606502433	0.062027728497273144	0.06158741305510968	0.0667397209532041	0.0610676812109182	0.10708836177000972	0.027287319422150885	0.11608505241464043	0.058037526068972826	0.0	0.0	0.09479222400570715	0.12108079186730872	0.0	0.32473693597289105	0.07152871363049816	0.013643659711075442	0.0	0.08916375538979637	0.08154025937392963	0.03506605753796765	0.09468247108696547	0.049256611054363866	0.06088817549491707	0.024612092027822365	0.0	0.0	0.0	0.1131509719992866	0.0	0.08479191280417382	0.08053593218323746	0.030711610486891385	0.0	0.05847625444901947	0.054621636082310236	0.0	0.03890095363988292	0.0	0.0	0.0	0.02644567484865427	0.0	0.0	0.058364544319600496	0.013242375601926164	0.0	0.07814906691311185	0.0	0.06626130404546919	0.048154093097913325	0.0	0.0	0.0	0.07024015310532164	0.07882160797316067
giz3qso4_783dbpu6_TCATGAGAGACGCAGT-1	0.2615034777956126	0.0	0.0	0.056143128330291635	0.06028352215763583	0.09033669647634335	0.05812572835814332	0.07655598158606318	0.11305527157402932	0.05471079737118157	0.06912169037258341	0.06322147423796497	0.070251037660972	0.05829563694732234	0.028179061886927054	0.03368780096308186	0.10387525796835588	0.09263541638327394	0.04809440388454524	0.05716714247602266	0.07999511480214949	0.07553990235758076	0.42039287625162425	0.07447405029427501	0.0	0.0586319335646524	0.05627064955633881	0.054634994584295764	0.016266485744071753	0.046862316630246904	0.06679502566693306	0.15563601975935396	0.10883915578684061	0.12890968613688095	0.11416783260801767	0.16365095578578726	0.10237346174424826	0.02216173882026349	0.11821835360120837	0.08737930797512283	0.5764385427306775	0.07782643522376521	0.14526484751203853	0.042272677147023145	0.09370325674762647	0.15440520777599429	0.06851926163723916	0.03898907877757845	0.12147672552166934	0.17569132616778754	0.06793027345519673	0.16331965994887343	0.0894173636338036	0.07274070676959922	0.03106517432360129	0.047902306990211814	0.04779739611200285	0.35607276618512573	0.04597289724330401	0.10102562116902744	0.049225932570281544	0.0	0.0	0.039760994774069865	0.0	0.09419520998267904	0.13399118790869036	0.10756554307116105	0.053358626392334255	0.0	0.21370345891165454	0.03827633041116187	0.05485138650578403	0.0	0.0	0.0	0.06812912430889959	0.4604448520981426	0.06532990504632213	0.12822125554511318	0.10348752371224282	0.02397003745318352	0.051046631271350375	0.07732918968874025	0.2994917067950776	0.0888134058674755	0.040256356572917394	0.05765463977481564	0.08763764815297258	0.10517465413131545	0.07794253070600389	0.056784356305957566	0.02512732100747082	0.08335767639686521	0.08178965482336269	0.05908028498211822	0.08608197308875794	0.08364544319600499	0.0	0.31337613697164257	0.09300873907615481	0.1576091110601544	0.04287330568931692	0.0550214835946645	0.38717228464419473	0.10984895254558176	0.0	0.5547186895501502	0.08204085892192477	0.0828610738035182	0.0965139729184673	0.016185125735687533	0.0	0.12199036918138041	0.015516318887105404	0.08819905655283451	0.08565046086372882	0.0	0.08855002675227394	0.09627731818743054	0.0	0.0	0.0003704161007531794	0.19787765293383272	0.0	0.06925683554897039	0.08356195682038378	0.035322864194608616	0.4069020866773676	0.1608108911479698	0.12734082397003746	0.23446881873848166	0.0890207895240707	0.04428138296517109	0.10397941368536635	0.08423144538714362	0.09996340621595323	0.08468508441103673	0.022242604907131393	0.08816785141022701	0.06489252693490016	0.045667261998960054	0.05525335394249252	0.044365625916912614	0.02470651181821043	0.06354850288856831	0.05761250817430593	0.07339851160075879	0.0	0.030129748528624933	0.06604467629748528	0.042798707014520196	0.0	0.0685751877271637	0.064525152687771	0.0	0.15184482051532755	0.08748477307678071	0.07894034424077288	0.06869420742868407	0.06673020331728197	0.0837963534592748	0.0678037404171721	0.04912510155955849	0.0	0.08207003150823376	0.07541656520680419	0.20826645264847513	0.0	0.0	0.10898876404494381	0.0	0.1875869448903157	0.07954295099040638	0.0	0.14188433289556884	0.024863878135523872	0.05536578977413917	0.017903444869737006	0.09014144407402834	0.021207257162313344	0.0	0.023764936686285	0.04984840378098805	0.1993936151239522	0.0	0.12298986386065038	0.09550561797752809	0.07605654895192221	0.06556322353313403	0.08050650971999286	0.0	0.07297918556772978	0.05791325032898067	0.0	0.08488339155887074	0.0	0.0	0.0	0.06384174677319482	0.0	0.0	0.0	0.0	0.0	0.11730466786646562	0.0	0.07982684988172314	0.0	0.08122963179142954	0.0	0.0	0.032375396139441084	0.08462425342899553
giz3qso4_783dbpu6_TCATGAGAGACTGTTC-1	0.10632118015745624	0.04934308305094822	0.37934724451578383	0.03688149109112631	0.049146264811149726	0.07573759841015058	0.038289955559464565	0.03908709990960479	0.05285010874941012	0.04718564160390909	0.06130781727512074	0.03387787274160394	0.08464403704233799	0.01552239894936524	0.06608802488952302	0.039789548778312825	0.05042166679405845	0.04897026416736948	0.05923183578131023	0.04988804225057087	0.04679321655384186	0.06102425824981981	0.0854161889474891	0.04261744248261102	0.0	0.07531045453234782	0.06789096570608848	0.05977501990108183	0.009663914216213532	0.08581729447002995	0.09455833764062789	0.0	0.041239397068496046	0.052153331338248496	0.08260920983987739	0.04282795855829564	0.04590262172284644	0.01636928994036957	0.06931481151206495	0.05390460482719013	0.9481978695461841	0.03330580428023955	0.07463884430176565	0.07727935500471739	0.07581279559309986	0.08132691278758694	0.03524612092027822	0.004872061184024171	0.03327982878544676	0.044483274749239764	0.04600663615121748	0.07296831341775162	0.0327400899251875	0.02532184623448095	0.023679377611961882	0.0	0.0	0.04772605671482076	0.030583348713560513	0.05251600443055204	0.02956738250855898	0.002140181915462814	0.0	0.04958270557856753	0.0	0.03635135257683344	0.08187273099421505	0.05611556982343499	0.04577070869205701	0.0	0.0	0.018026916903321397	0.0	0.0	0.0	0.0	0.011359427089764168	0.30107773446457237	0.05159912782592012	0.10648132158051102	0.04009922661608055	0.04368111289459604	0.03864839280569617	0.08340793734052161	0.16277272457047737	0.07396524638766609	0.020624840067927513	0.03988647730709284	0.05631703825715238	0.019796682718031033	0.035148386005846986	0.046747089326410037	0.010700909577314071	0.06210542905527833	0.02521944094977803	0.12010362986116978	0.052101801417907316	0.0	0.047327204630575416	0.24050294275013376	0.07709113607990012	0.0	0.022382735865881933	0.04701215651365301	0.05571161048689138	0.09524557839164581	0.0	0.33839568671029346	0.08446264372100111	0.02152193140498575	0.03620200024694407	0.028023006955591224	0.030497592295345103	0.0	0.0	0.07083871242205435	0.06916871791831444	0.015575768384757148	0.0	0.07044079515989628	0.0	0.0	0.11001358192369429	0.07874085963973604	0.0	0.1427034887709045	0.0429612598151924	0.11432960280886548	0.24190743713215623	0.0	0.02026484751203852	0.3547351524879615	0.09225184621957906	0.055950470075670715	0.08325804405173279	0.0	0.08509440919058431	0.03258122468865138	0.0	0.08136937671448105	0.010973368160647898	0.015162133851799937	0.01624457523333928	0.05062220611332609	0.0	0.001903136450142566	0.03514158888690724	0.030828347682280266	0.0	0.025503834492598538	0.04193418940609952	0.040229502457017605	0.0	0.051903447353369866	0.016948287077430627	0.0	0.13826878838000722	0.0822024608726962	0.04148353738735964	0.04536059249246712	0.046688402889245584	0.029738239288801087	0.057030334219630045	0.0830707647187048	0.0	0.05827041594831857	0.03487651713553547	0.0	0.0	0.15284465846263598	0.02402354200107009	0.0	0.0708756911004102	0.054204112697172846	0.00599250936329588	0.0	0.0	0.09723186721917389	0.0	0.062380815189803956	0.01708902832498338	0.0	0.0	0.0	0.0	0.0	0.08303856290747677	0.0	0.0824415513759768	0.07758033491227169	0.02051007668985197	0.05390583199571963	0.02793940609951846	0.02380590863736931	0.0	0.0	0.0	0.0	0.0	0.013523424772004496	0.00847155341537364	0.0	0.024077046548956663	0.0	0.0	0.07179337516416168	0.0	0.03954497631006646	0.0	0.0	0.0	0.0	0.011704119850187267	0.04424868239784634
giz3qso4_783dbpu6_TCATGAGAGTGGCCTC-1	0.14238897806313536	0.0812674632899352	0.2938737292669877	0.018257510792526955	0.08042304955144489	0.10542784529542154	0.0397393424559809	0.045383368588775036	0.0645753754424648	0.03939008650860771	0.0637089387940667	0.04214200710499182	0.0914403369091089	0.012008122963179144	0.024711174523908606	0.05377207062600321	0.056918647608856274	0.05407889049100247	0.0722757267701088	0.056624120062905514	0.05340568078721474	0.07299742213555717	0.1720553389895284	0.0744633493846977	0.020465489566613163	0.08464972142392582	0.07591989339891118	0.05557784911717496	0.025798017573761812	0.08367044532118563	0.10228064352116382	0.03943160750059104	0.06731690028047288	0.07134695432162581	0.09002116338534051	0.042511795320784085	0.0531278758694489	0.014965764843634898	0.07271664387769257	0.0486135449953613	0.9595797460966	0.03728291353080924	0.09588014981273409	0.060194658530707934	0.07964183684627792	0.12698412698412698	0.0023408239700374533	0.014037075504359047	0.04532905296950241	0.04704336577469844	0.04390216802544409	0.045490755603115156	0.03346380933607427	0.022413673869761924	0.006492849189478403	0.0	0.0	0.04269662921348315	0.02824741845217122	0.06416673706738757	0.024682032613295005	0.013215623327982878	0.0	0.038363855556878344	0.0	0.057807583136091995	0.11103091413776882	0.06964151952915998	0.04022569191108517	0.0	0.006577912063701885	0.020331728196896735	0.0	0.0	0.0	0.0	0.0	0.42925934418711303	0.04669851083415676	0.10009773820582224	0.06554307116104868	0.08143392188336009	0.029802856319710254	0.07301727526446627	0.23959633791094465	0.06583493769284039	0.016335171098239003	0.05318584688394166	0.0664509677039826	0.0	0.044859094241624535	0.05165472779161215	0.015833382874581376	0.06144791538049965	0.033013752114875713	0.15851426318605502	0.06605714167960122	0.012306046013911182	0.0	0.10508293204922418	0.0733458177278402	0.0	0.027660736579275907	0.058269139558085145	0.08152755484216158	0.10069705575323552	0.015431838022021346	0.38613820636292545	0.0853952462120271	0.035094615695395334	0.033106967938428614	0.027086677367576244	0.0	0.1453030650462432	0.0	0.08408886009133407	0.07884272078311334	0.040544557398489986	0.0	0.06995719636169075	0.0	0.0	0.04572580977075359	0.29712858926342073	0.0	0.15149469756211328	0.05247089786415629	0.09083198339139933	0.36901417870518993	0.0	0.09590690208667736	0.42803638309256287	0.09869556684748593	0.10779892481337104	0.09513460481665119	0.0	0.10851304485233576	0.05619717513387012	0.003592448215241153	0.08592363287387364	0.01378285050908294	0.016865236361992178	0.008991736519826408	0.06706190993976424	0.0	0.019011046318683923	0.033655351445613615	0.045663699596283865	0.0	0.020777599429284824	0.04069689673622258	0.04205408150937069	0.0	0.051806009114222985	0.02240530694071652	0.0	0.14849494694358664	0.0828773669032308	0.061706565599836706	0.0495808810415552	0.03679307116104869	0.026198707659381818	0.05449397359080865	0.06557279590987457	0.0	0.09346451855815152	0.04445846937237343	0.31902086677367575	0.0	0.14847512038523275	0.021776350989834135	0.0	0.1629748528624933	0.0624329404897812	0.0	0.0	0.04529002612280868	0.10021200337593549	0.01047454418240935	0.07220370141718456	0.0	0.0	0.0	0.0	0.1508828250401284	0.04009274121633672	0.10883840635713295	0.0	0.0892578127776822	0.08309881010319022	0.0	0.0	0.044667573917696046	0.030562665394126068	0.0	0.04192238693230101	0.0	0.0	0.046701826798134984	0.020563180454608306	0.0	0.0	0.0356251114678081	0.0	0.0	0.10652269079235371	0.0	0.04003163266293656	0.0	0.009338975631110462	0.0	0.1760299625468165	0.042139976128740174	0.050668525984813695
giz3qso4_783dbpu6_TCATGAGCATTCTCTA-1	0.17378468241229075	0.0698531597408002	0.35353130016051365	0.014314298907187934	0.05327079015308534	0.09034147366811893	0.04894017018843862	0.07389906870690366	0.09544936130463677	0.05628333247035675	0.07121070939254444	0.051696285518519416	0.11391441559194285	0.018495549394425798	0.024394110536432635	0.03219636169074371	0.03508369639990828	0.08901605035674737	0.05810708964025383	0.05985743741282614	0.05291716100216345	0.09612675754776982	0.22384009783688757	0.05354735152487961	0.0	0.10490095250910698	0.10138230900406431	0.039811951089013295	0.003861152940267964	0.12418805598475871	0.12225643182096191	0.0773576219094902	0.06663872161617813	0.08543043955346374	0.12773900843960329	0.07624398073836276	0.07913536650615302	0.011329006443808593	0.09149690532337224	0.07785058977719528	0.9292767157935697	0.0646858176905548	0.017790262172284643	0.04899546232422122	0.09924568839263746	0.1419431068307473	0.03233681112894596	0.013174708085481384	0.031845906902086676	0.11424236882919858	0.05490929028102123	0.02846441947565543	0.06735190035012625	0.06981069581390609	0.025389354041039435	0.01479243382746357	0.0	0.16377742108079188	0.04875438802542119	0.09958357973585649	0.04532324790090818	0.01533797039415017	0.01799338128926144	0.032175938279561944	0.0	0.09043628877946151	0.1288741422215519	0.12761904761904763	0.08132691278758694	0.0	0.09117804425140842	0.11684570111536403	0.03156768325307651	0.0	0.0	0.0	0.014295317666104182	0.5238095238095238	0.06132279343689299	0.12338221455505485	0.07939588501386254	0.021765650080256823	0.040316088405976044	0.08193294710148642	0.42081326912787587	0.09380025762983658	0.03455463279596157	0.04812617768162468	0.06664593715596716	0.14851333791943744	0.06955018026214184	0.047941122303715555	0.0	0.0791736809823957	0.06242679276387141	0.10574188279687984	0.08417141179146032	0.07591700850127817	0.0593900481540931	0.40679507758159444	0.07535223827358659	0.12802873958572192	0.021663768503656144	0.07334620713503005	0.07972177635098983	0.11889234361144474	0.02556954183210836	0.6229164094332633	0.0683524740469813	0.032211921686812764	0.0878133102852204	0.0	0.03366506153023007	0.0	0.0	0.07298216678692918	0.07740446583650444	0.05736876523393377	0.006367041198501872	0.06945301889122114	0.023827358658819332	0.0	0.0	0.3677545924736936	0.0	0.12577958870093703	0.07634202420719274	0.04913542075039512	0.5761771000535045	0.04643005766601272	0.06290128410914927	0.25545449140954757	0.11026461484358518	0.04626869474381513	0.09946567895408441	0.0	0.10598336091728419	0.07579810950597468	0.029937068460342938	0.10246333239912694	0.028906276221670725	0.03583799928158213	0.02103521391910905	0.03892887347037401	0.017310294904478645	0.02312886468767567	0.06596119929453263	0.050255362614913174	0.0	0.03369671838772963	0.0511302835741038	0.07545867205164052	0.02017319620315875	0.08745975627755946	0.029451922500549475	0.0	0.16421279057450847	0.08964114937191045	0.062218663304213814	0.06934564876611003	0.05465723649010166	0.06493908713009837	0.06409007551901454	0.06751481283316489	0.0	0.10518597784515388	0.07056388492712283	0.40864098448368114	0.0	0.03780988050650972	0.1420545746388443	0.0	0.2711253789905475	0.06566181120047611	0.0	0.0	0.12592452711421648	0.1024000931292549	0.0	0.09477164533344308	0.018986007750052693	0.0	0.0	0.03245942571785269	0.12742999821651507	0.0	0.12859297901432734	0.0	0.08041937329066239	0.08590553172537556	0.04497948992331015	0.0	0.04626907553446391	0.04320130724625107	0.0	0.03446322349164385	0.0	0.0	0.01765650080256822	0.02688753824973999	0.0	0.0	0.05444087747458534	0.0	0.0	0.12993498386756813	0.0	0.0848358156954969	0.07918673087212413	0.0	0.0	0.0	0.023006955591225255	0.0750608421138369
giz3qso4_783dbpu6_TCATGAGTCCAGTACA-1	0.14167239929679737	0.16087034064562156	0.060460139111824504	0.010261146170027192	0.07236619967066132	0.06684246732400825	0.046167217592490796	0.0783965903605474	0.09530730308747953	0.05392261209586327	0.0739753613986999	0.05164256018157692	0.10182542376824211	0.03371394523079917	0.038979053960327366	0.024830568931692526	0.0	0.11686662857868342	0.05367354746658842	0.05949699816146438	0.024804010514806803	0.10194013711047495	0.24348391041809983	0.055355805243445695	0.0	0.0966866427658327	0.08604217493668938	0.04467629748528625	0.018241189676380224	0.10229952879328076	0.11609578384811588	0.07913695919967151	0.07063281907624569	0.05708209774101985	0.14887902726633725	0.012354686511989883	0.10893097913322633	0.031528911841564505	0.10032405480803316	0.0825629169305079	0.6582032200009728	0.0637828896060114	0.03365436062065275	0.04886476419197922	0.10650712450156803	0.13389513108614232	0.06193151417870519	0.04770087810405061	0.0892027822364901	0.08879723130896507	0.06181858585297426	0.06935378396052554	0.09986013723447194	0.07248228344307225	0.024344569288389514	0.16063953671356182	0.0	0.24515783841626537	0.051996353487955886	0.12579142143748887	0.04858247918393325	0.018209381130729445	0.0	0.03696740054106645	0.0	0.09730572861405083	0.07288109422186792	0.14048154093097914	0.13658251860499052	6.688068485821294e-05	0.07833695275863155	0.10067086471580854	0.05558938026973672	0.013536650615302301	0.013536650615302301	0.09481005885500267	0.02318530408418049	0.37820071848964304	0.07425614428187406	0.12744686356097912	0.09152196118488254	0.03777421080791867	0.04869901633946578	0.08113103618721597	0.3563402889245586	0.08706324258278314	0.06052294879847396	0.049708051271314585	0.06635796503435776	0.0444087747458534	0.08166474197176529	0.05841655050739128	0.0	0.08753564878530623	0.052969502407704656	0.08586071921376474	0.11747596895117103	0.09583259021461268	0.0	0.2180310326377742	0.06750490458355626	0.12741725903844683	0.051651395576957373	0.07183803308870773	0.33701177100053503	0.12254412254412254	0.016952493593534398	0.6171955385438531	0.06112024940076563	0.07101363820006333	0.06919372762069391	0.0	0.015024077046548956	0.0	0.0	0.05226428955941377	0.06159976402371767	0.0392366684501516	0.0	0.05828908918796559	0.011949349028000713	0.0	0.0	0.1993044408774746	0.0	0.09218422027410791	0.07488207308432028	0.0366949969549255	0.5261837881219904	0.2404732180013079	0.06380417335473515	0.17680280601628917	0.10871686382789082	0.0689953884175393	0.09182394623465626	0.0	0.07846594421665738	0.09612983770287141	0.09113607990012484	0.091898307387874	0.04083127508642663	0.0374180162121292	0.031191169767948793	0.11016759005160599	0.0	0.007185863962993816	0.05033192636188891	0.011848825331971399	0.0	0.06221018369894774	0.09376672017121455	0.053065662655058396	0.020728058181241703	0.07782259552406783	0.027567052743051625	0.0	0.15444997596369295	0.08713480622267987	0.05336565346203412	0.08111289459604067	0.06062667201712146	0.07461620776227518	0.051368450287740106	0.07978122584864158	0.0	0.04292253730455978	0.0663174790909859	0.4143927233814874	0.0	0.0	0.2529159978598181	0.0	0.4447298020331728	0.09108505506390503	0.0	0.0	0.046517483397853526	0.08456024410610467	0.018952957155204345	0.08750737402422795	0.005091038798903967	0.006527554842161584	0.04570180131977885	0.022115213126449082	0.12493311931514178	0.12202603887997146	0.11082129481005885	0.0	0.07807446183855654	0.07862800635605816	0.0	0.0	0.04737260683462442	0.07827570748919063	0.0	0.18370943883171245	0.0	0.0	0.1065504853626844	0.013349084110351628	0.0	0.0	0.12560192616372393	0.0	0.0	0.06671854986461728	0.0	0.08490909065771883	0.0	0.035702125589766036	0.07804020484598334	0.0	0.03314709634934354	0.09392365280182674
giz3qso4_783dbpu6_TCATGAGTCCCTCTTT-1	0.19278835129557442	0.09440580227097081	0.24023542001070092	0.05336528947426285	0.07012212542920516	0.11193438049377054	0.07311494193901459	0.09757581228145223	0.1134725422916621	0.08318135356917525	0.07488613163002422	0.07703992528498348	0.08596962503050784	0.039538644875723526	0.027049521431543905	0.05293829142143749	0.05742821473158552	0.091280169360535	0.08105795175385606	0.07266100777042028	0.08592132505175984	0.08262914226395006	0.39826492394710694	0.06794649545211343	0.0	0.07597846041464423	0.08071722058246701	0.04832537290059899	0.01478269982845449	0.06580809368796348	0.0853152566482402	0.2600072168925056	0.12851315291736104	0.15507703748038923	0.12745098039215685	0.11552118293691327	0.08583841626538256	0.01073968098882608	0.12312018486591936	0.09628118848817746	0.5741037988229	0.08343478069038889	0.04713750668806849	0.04026319336380234	0.1057704606077648	0.23851881576600678	0.06754949170679508	0.056267900418594405	0.06981273408239701	0.09792009536000433	0.07281975581026984	0.08406158967956721	0.10055475768071866	0.05403595360027371	0.06676138417711451	0.08057155446448243	0.0	0.1801498127340824	0.0572983372576216	0.10795833215998799	0.056153547561346634	0.0	0.0	0.04715994849332014	0.0	0.14696973819045805	0.168848144038552	0.11289459604066346	0.07719247045089742	0.0	0.1294180593585749	0.043215211754537596	0.02968579915499714	0.0	0.030765115034777957	0.0	0.02913939992591678	0.38316899793625314	0.08467351795193641	0.14930556186743596	0.1117855926844691	0.08888175494917068	0.0605704407951599	0.11114551002191451	0.4976963319659949	0.1143857828109	0.06492195314862632	0.09727359434247564	0.09176730283854233	0.1497362990139876	0.08505843853774775	0.07665668438804792	0.03673978954877831	0.1010854496741041	0.05380822234754819	0.1502351384078173	0.10925967221656757	0.05023482551572439	0.06955591225254147	0.3227394328517924	0.07263242375601926	0.2675991745012612	0.05704086409844837	0.053933869313389456	0.32236490101658644	0.1573931686291237	0.06809157725775111	0.6839115940239536	0.08654484857219055	0.08592393618763718	0.12103551878832777	0.0	0.06880684858212949	0.0	0.06458763280593136	0.10040856530909102	0.11047774218127282	0.0	0.0	0.09380787751574268	0.009202782236490101	0.0	0.0	0.4198323524166221	0.17121455323702514	0.09318297183465722	0.07760241782713692	0.05062220611332609	0.6217228464419475	0.08846085250579633	0.06985687533440342	0.26680934546103086	0.09802625419791827	0.15292109353104538	0.11973376054179305	0.0	0.13587105681184974	0.08133561271407257	0.04282911666539275	0.10490500819553789	0.03991913113352642	0.08111088503555666	0.05512454669758041	0.09519494640915445	0.0	0.035191092508686024	0.05812971880387611	0.018804416557225544	0.0	0.043182628856786164	0.05233413590155163	0.04742426147697209	0.011216138556962527	0.07633911274699728	0.05176842521240862	0.0	0.16285969586602678	0.10388210828109068	0.08628363207712385	0.07203964968601279	0.07255283574103799	0.09080956496686833	0.08873892639652997	0.10611735330836454	0.0	0.14152943740958723	0.06843032896186269	0.32209737827715357	0.0	0.1301943998573212	0.1470840021401819	0.0	0.2953094346352773	0.08922813251960642	0.0	0.0	0.14987568060932238	0.06850552171411557	0.0	0.0929950199613121	0.03871783647064546	0.0006955591225254146	0.026930622436240413	0.07597645799892991	0.10879258070269306	0.04184055644729802	0.14825342330023977	0.018102372034956304	0.09112075677894091	0.07849273355843533	0.09003031924380239	0.0	0.0681921278526066	0.03849073792894018	0.057918673087212415	0.1942215088282504	0.0	0.0	0.038446839409921274	0.04253010382286989	0.03008144581178289	0.0	0.06821829855537721	0.0	0.0	0.1699661137863385	0.0	0.08430906549537331	0.0	0.1051607568461501	0.0	0.19435527019796683	0.0757861052804873	0.08264065306443436
giz3qso4_783dbpu6_TCATGAGTCTACGCGG-1	0.1653003898188489	0.029368051839961953	0.002140181915462814	0.011763671144924031	0.07075586861776455	0.08776656730107774	0.047361297399776695	0.07645786811194355	0.08699264777899465	0.05127423286176458	0.06467325775539806	0.054806467353026245	0.0877612585279034	0.014823191789483924	0.0	0.05343766720171215	0.04682921857881729	0.07392494652064258	0.0809335392970768	0.061619453556368414	0.030875613557587177	0.06829537755865103	0.22506305893143774	0.05165329052969502	0.0	0.0850025470727886	0.07931933313118443	0.048894674340001824	0.02600210708631883	0.07828082053641226	0.09508300018721724	0.05662772033297249	0.060323821792368275	0.055798895448486	0.11095612913193878	0.049564667542195635	0.08317602996254682	0.01683454687851366	0.092502042200336	0.07031381153636591	0.9245585874799358	0.05203301746385958	0.008640984483681113	0.0632252214720694	0.08867585519404186	0.1946673800606385	0.01906099518459069	0.02942120668492116	0.06176565008025682	0.1002363681925622	0.05662950448439539	0.0652398787230248	0.06289694273136023	0.04836519947732972	0.018296386273914365	0.030151386397255533	0.0	0.15682182985553772	0.03836667580158948	0.06844182084424545	0.03980318719247999	0.026663099696807562	0.0	0.05296060778976955	0.0	0.06061430475827734	0.10972382316926468	0.13767790262172286	0.1330317622452454	0.0	0.061939382494570865	0.025887969708194427	0.014778325123152709	0.0	0.0	0.05810593900481541	0.04078692842737786	0.3695635557593824	0.06690977299792064	0.1320229263655021	0.09498030059827813	0.07090422685928303	0.04361855373091328	0.09302626718357056	0.3833898103561025	0.08981927064962186	0.030244027264056575	0.0424756321678647	0.07194820983867399	0.10937858289383169	0.056614152678371034	0.05685680128922976	0.04956106454233795	0.08063225711896581	0.04150217633363701	0.16513193095097295	0.0796040221878282	0.06271922002259081	0.04757040712096892	0.1926163723916533	0.0779828785446763	0.13016892150118475	0.049550227394328517	0.05366693068474139	0.07216425896201177	0.12292576337520157	0.0	0.5002675227394329	0.07500244331913723	0.021396359506884614	0.10472897888628226	0.0872792937399679	0.0	0.0	0.0	0.06821093554420016	0.07220625381064368	0.06387848522679983	0.0	0.050222249660451905	0.09755662564651328	0.0	0.014940116063711569	0.4846620296058498	0.0	0.1383408102509226	0.06035341922982372	0.0728660438441415	0.4314472980203317	0.14018191546281433	0.04624799357945426	0.3531894655490161	0.09400835509657028	0.06372136869729166	0.09414575383975336	0.0	0.10008261323974196	0.07013663234545668	0.01880302682870901	0.09045453387347448	0.031384069859960236	0.02556663325772362	0.008273388423201158	0.044201660366937644	0.0	0.03176409235291329	0.04609912212908467	0.03148985845615059	0.060460139111824504	0.03127786695202425	0.09995318352059925	0.04064373121484911	0.012266413015476686	0.06493307319053154	0.03384551172326826	0.0	0.1677163878726646	0.09687751328359766	0.06295178431024424	0.05104521603634554	0.057121120920278226	0.05136745277194715	0.05053320753638105	0.11949349028000714	0.0	0.10628579355171115	0.03885043076958755	0.2965489566613162	0.0	0.1420545746388443	0.08742643124665597	0.0	0.18359193864811843	0.06551016729470133	0.0	0.0	0.07037421710257137	0.08256938241424161	0.006832119191669753	0.0812583172133734	0.015548745885824538	0.042643124665596575	0.08560727661851257	0.0	0.0	0.025396825396825397	0.12609362305055188	0.0	0.0906039568722066	0.07361510379983052	0.030283574103798824	0.0	0.038676663875125035	0.03227083423712637	0.0	0.04453466779970415	0.0	0.0	0.11663991439272338	0.022060105446041565	0.0492539088044706	0.161227037631532	0.02831282325664348	0.0	0.0	0.11511584545292411	0.0	0.058785875352376525	0.0	0.0	0.04876557364518841	0.0	0.036527143268716304	0.06096218309789928
giz3qso4_783dbpu6_TCATGCCAGCGATGGT-1	0.14324887258274097	0.09196837286724927	0.344836811128946	0.026246546024905268	0.053130535512994334	0.04639608652449744	0.059175663493040744	0.07236980669029239	0.07091335743871058	0.04201353530820729	0.0596657445858125	0.06579366673952705	0.06754209885290507	0.04346636509557858	0.04971959653607594	0.056333600856072766	0.04298198680221152	0.08064878546691534	0.05526142437160922	0.06264079658256319	0.024774931956172797	0.06127330005864315	0.12199036918138041	0.048612092027822365	4.4587123238808635e-05	0.05678370386033711	0.04983294897223976	0.03508299729867283	0.02563253959060747	0.04893832642441274	0.06778075529991912	0.10564037478069357	0.07180514802356927	0.112568127612881	0.0931842263633407	0.06683204436013425	0.1002418405564473	0.017571203697241803	0.09250506972104974	0.06382994389385484	0.7218736319859915	0.05262585531152262	0.0	0.05079256164254878	0.07864216587972021	0.06462903513465311	0.0	0.02600950492556573	0.0469983948635634	0.11694468713384941	0.06200376846617871	0.046132810177753995	0.08198210883012776	0.07888463036364894	0.04773111795583706	0.0	0.05230069555912253	0.07635098983413591	0.07415133770691067	0.07734985872922005	0.03307839989928556	0.030497592295345103	0.0	0.03365586586368793	0.0	0.06614613089570241	0.13431436974156227	0.09701444622792937	0.07694926796050391	0.0	0.04006546438800239	0.14549121290694325	0.0	0.0	0.0	0.0	0.0	0.31047924787892683	0.07099357152112461	0.12164983060932773	0.08545162702466073	0.0	0.0422438984236737	0.08866045382899315	0.3761666963914155	0.10510043886160139	0.048954335031521155	0.06938144090073743	0.07788525375442253	0.1332263242375602	0.06110624190468309	0.06129049245422946	0.057646196222975246	0.0986360857558446	0.06634563937934725	0.13032581453634084	0.0953035959913539	0.0876285595386719	0.049613308040274334	0.3307116104868914	0.09225075798109506	0.11014293357792555	0.034499286606028176	0.046885988584138824	0.2019127875869449	0.12261521250285295	0.0	0.5815121208379636	0.08172778277484856	0.04655441630905974	0.044161830678684615	0.03283841626538256	0.05525949705724987	0.0	0.029886111748070016	0.04582738156596522	0.0712400978159751	0.06916949051780512	0.0	0.09786187595176359	0.0	0.0	0.007943367493929291	0.07856251114678081	0.0	0.08250950048702858	0.058696513527974205	0.04005444149388643	0.5134430176565008	0.01938053623446882	0.08838282504012841	0.0	0.07699026710154516	0.11325129302657393	0.07772285886079813	0.15317587709240998	0.10320278778100284	0.06791162614675907	0.03941501694310683	0.10050999176199818	0.032369264302594875	0.06271838270572247	0.04455244436517845	0.055938141838830495	0.0	0.043582501981022814	0.03988367714959475	0.021499100150785544	0.0	0.056904316033529516	0.10199304440877474	0.03830876315731077	0.0	0.054550423423922065	0.040829964322901056	0.0	0.13511120526463025	0.08298652122851827	0.07345582613799825	0.053647226680934544	0.0583908507223114	0.07419948964892785	0.07623887534257205	0.0863999365872025	0.0	0.10931771793195014	0.05711154952814952	0.21134296415195292	0.0	0.0	0.012680577849117174	0.0	0.30383449259853756	0.07359164299018893	0.0	0.0	0.07972177635098983	0.05603314147811351	0.06369099065728279	0.0957182642575901	0.02735217341958915	0.004226859283039059	0.03219190297841983	0.0	0.0	0.0	0.10954932326655173	0.22115213126449082	0.07976585007068382	0.061835790411299836	0.004530051721062957	0.0	0.05225925861306907	0.042973551400517694	0.0	0.035187108551285685	0.15529695024077048	0.0	0.0	0.029187031459471807	0.0	0.0	0.062199036918138044	0.28691813804173355	0.0	0.13659873210435008	0.0	0.06871532400667493	0.0	0.06795077581594436	0.0	0.0	0.061725727456064534	0.06396742542013709
giz3qso4_783dbpu6_TCATGCCGTATCCCTC-1	0.10447718413207979	0.0	0.39539860888175493	0.032718397502143844	0.08250609068761136	0.0734063288236643	0.04641641685662003	0.08052499865911586	0.09621955158170291	0.052384596059840714	0.07238851635997648	0.05619375858777432	0.10945445469718279	0.01552239894936524	0.0	0.03663723916532905	0.052256108435883714	0.06999825681981461	0.05752242300810623	0.05880832283775595	0.05230651127084933	0.08248422472270715	0.16414430940915692	0.05070304975922953	0.0	0.10670112423627864	0.10631409302373024	0.033822051703663106	0.02223472500317166	0.12274710017018113	0.12263151524944509	0.025532867968195903	0.04786782672705524	0.06827724424372682	0.12047631446177381	0.13777421080791868	0.08214446227929374	0.017121455323702513	0.10290157585205442	0.0793128837969576	0.9250936329588015	0.07020281392907944	0.038041733547351526	0.033552661136501946	0.09870161158041499	0.20741929730693776	0.05925628678437667	0.047379850816731184	0.12237560192616373	0.08459136748142579	0.07526019810571415	0.047048332441590866	0.1026339256380652	0.06322636063521182	0.03961867164114355	0.040820822711106916	0.047306937756375955	0.08121990369181381	0.0534821766470359	0.11499547088695522	0.041653115678231344	0.008364544319600499	0.0	0.047094265160876274	0.0	0.10768016976358245	0.0920493678204258	0.05705724986623863	0.08502359064156817	0.0	0.0	0.09112236078528213	0.0	0.0	0.0	0.03552701979668272	0.028535758872837526	0.3579454253611557	0.07054461518300995	0.13642690206243974	0.07400165377693467	0.024868913857677904	0.04173848623286826	0.08476658476658476	0.5889067237381844	0.09133376530615944	0.05222974387605555	0.04912880638332519	0.07395168903492923	0.08690667278147214	0.06905955770887329	0.057166365394457117	0.026712640944850683	0.08986555602066701	0.04604283255968649	0.1712990341021092	0.0794538856297971	0.0	0.0	0.32011771000535044	0.07664526484751204	0.13918825957349232	0.07648642322097378	0.06273525061857332	0.0	0.10507470058031856	0.060375658246740446	0.5134378729884348	0.06819262299834186	0.07035848047084002	0.08936905790838374	0.0005350454788657035	0.0	0.016968585186883742	0.0	0.0677691548735771	0.0716624250954628	0.0	0.028517924023542	0.051518706013088035	0.008988764044943821	0.0	0.002881014116969173	0.0	0.0	0.13538845673677136	0.061904472690989545	0.05845433497792013	0.5401284109149278	0.0	0.035580524344569285	0.17965638190357291	0.10578616095396641	0.11159519987770389	0.09792263677035372	0.0	0.08573202815503567	0.08294074915066968	0.003133837804784835	0.07811451671804802	0.0393682909541776	0.0348256831877658	0.03361869092206171	0.04388235903277585	0.018978377868001134	0.020954819134309962	0.06652795117214592	0.018473661170290385	0.0754414125200642	0.030185482432673445	0.06256688068485822	0.058573918875270296	0.0	0.08127444604343094	0.048216256058113485	0.0	0.17126398383456504	0.09173379973146774	0.0462458044825458	0.07304966536190664	0.06491673354735153	0.08120138288677614	0.059957768166019304	0.08196104076253889	0.0	0.08153498602936805	0.0535153150556497	0.37627073301230607	0.0	0.0	0.06939539860888176	0.0	0.21615837346174424	0.07372325845557835	0.0	0.0	0.1135870078368426	0.10120754615606761	0.004753673292999135	0.0743095855455406	0.03239457172041442	0.0	0.006911004102015338	0.06358123773854112	0.2637774210807919	0.0	0.12072459029387868	0.0	0.08615108945022062	0.08709729262957219	0.0023898698056001428	0.0	0.05507915183660176	0.04393518719361416	0.0	0.05177351839612249	0.0	0.0	0.12092027822364901	0.02346084248621807	0.009393020628975686	0.0	0.1359461387551275	0.0	0.0	0.12398462960260713	0.0	0.07802124420885853	0.0	0.030740794785738604	0.0	0.0	0.04129625056591349	0.07788914026196164
giz3qso4_783dbpu6_TCATGCCGTATTGAGA-1	0.11024803179698846	0.0	0.17790262172284643	0.02485396190183015	0.07566997563724956	0.0911392646946419	0.04838130419167821	0.06903918128884476	0.0681559710185048	0.04119658414692848	0.06663547408961636	0.055383462752518285	0.08666987615096879	0.010238824845566418	0.006202564254998712	0.040928749777064385	0.06876608321231115	0.07366397330213746	0.06852249779940972	0.061903373327318136	0.04186149300951451	0.0735669503264138	0.24275777726821066	0.03952059925093633	0.06826288567861602	0.07952914395927246	0.06635723048590846	0.05074123373657492	0.007611987225099701	0.07477885620277723	0.09264950043494752	0.04401060136623241	0.06346252807284798	0.07454362434366243	0.12115585083199096	0.049443066296998885	0.052507223113964684	0.004218329572506417	0.09025837412229422	0.06243048090280334	0.6709470304975923	0.05022840414141358	0.0	0.03821695073088846	0.09261205199704749	0.03636079900124844	0.012339486356340289	0.015812167563654677	0.022557517388978064	0.08791000399590927	0.04759589979239706	0.06337316449676	0.05288783757145673	0.0697415402758214	0.03126762396425318	0.027696471847165834	0.0	0.09015516318887105	0.05404518617531968	0.08910971248345582	0.0348723759166588	0.0	0.0	0.037805547231105435	0.028433845448291677	0.026203625613261873	0.05942954815588855	0.13759229534510434	0.04786225010944112	0.0	0.05863468983098857	0.05198172613902951	0.05464843822069704	0.051578384162653826	0.024558587479935796	0.0	0.0893663140854152	0.36642971795459756	0.06303194200941457	0.11439066318372056	0.07360280169268933	0.07443552701979668	0.03526361279170268	0.07622163240140768	0.2391207419297307	0.07740652631175489	0.03919789703863959	0.04332705236466839	0.06262273130912463	0.04914774898723534	0.0643432043581756	0.05994575063622115	0.017319620315874997	0.06148907272502778	0.06945468743221553	0.05846075863816846	0.0789725654878739	0.15569823434991975	0.060411498613745805	0.1768860353130016	0.07972177635098983	0.10112359550561797	0.024138353843410024	0.0608555821131259	0.11449973247726057	0.10905199669244613	0.0	0.4849569905749681	0.07039989265960672	0.03351677749751586	0.06953944931473022	0.0	0.029769930444087746	0.0	0.026370098601238248	0.0535389086053966	0.06515917054043985	0.030497592295345103	0.025093632958801498	0.06968967362225789	0.029891207419297308	0.0	0.01889122113841215	0.15516318887105404	0.0	0.07573774540066674	0.059507468945671195	0.046911406824418786	0.36590422685928303	0.0	0.01270733012306046	0.13958742048629688	0.10857027350590527	0.06448571938138552	0.08907679299742412	0.0	0.08481718355386633	0.07189184251393076	0.027694973120334275	0.08297451315107816	0.028730560178796008	0.029510395707578806	0.015546043635931277	0.041155353043718396	0.01476096056400088	0.018401500836431856	0.03566771694112518	0.05433143635390826	0.09158195113251293	0.03051988585696451	0.0	0.04720235321384806	0.031191169767948793	0.05861746093245512	0.04054135057911458	0.0	0.1547867558590196	0.0836038005054329	0.043007752724444334	0.057715449672871316	0.04088550026752274	0.05016360044449932	0.0458178639840875	0.08227810475001486	0.0	0.02151080990032301	0.04288646268678968	0.4448903156768325	0.0	0.0	0.20267522739432853	0.0	0.24915284465846263	0.08278898893571729	0.0	0.0	0.009253139458030404	0.0804529305493059	0.01681277523974153	0.07687506002112744	0.07111240819105988	0.0	0.0	0.0	0.0	0.04009274121633672	0.11392257693755821	0.0	0.08945282713955398	0.07650898443128494	0.03606206527554842	0.0	0.038036935585176915	0.05104261564935722	0.0	0.03440027696471847	0.0	0.0	0.13200336314301	0.019847782567136183	0.00017834849295523454	0.0	0.022962368467986445	0.02514713750668807	0.0	0.08541271462619777	0.0004012841091492777	0.05739365107016008	0.0	0.008658008658008658	0.0	0.0	0.06803823517306663	0.07033460705052318
giz3qso4_783dbpu6_TCATGCCTCATCACCC-1	0.1814950699380876	0.04868913857677903	0.0	0.03178756495671995	0.07562841870685222	0.0780163188871054	0.06713354881740291	0.08218507864121996	0.1100141734437745	0.05666304216503564	0.07800759844107806	0.06019666417175033	0.08645400481738073	0.009776740113818766	0.035075203614529454	0.04457151774567505	0.05638360212999057	0.1103785723858091	0.0693487978736257	0.07079883678572094	0.05210296136041129	0.08523540423429674	0.24768783918061607	0.07465596575708935	0.0	0.07955597632984432	0.0713033874777103	0.04055579480353391	0.018980324667802948	0.07370959864921851	0.08202289371673609	0.11790909204026528	0.10964342797163236	0.10834217518658577	0.12641522390365748	0.13748236781944648	0.08936115569823434	0.025744217243972984	0.12126734218910665	0.0985411420521203	0.7230896444379591	0.07789354894236858	0.04903691813804174	0.04172129440162719	0.1082067238032751	0.28986088817549494	0.006855270197966827	0.08012463412331225	0.09799892990904227	0.08977927680814894	0.07111739850174038	0.06705903335116818	0.09304628612730327	0.05790138420269124	0.04120211704481368	0.17769804551033896	0.0	0.2243445692883895	0.0662449688014422	0.11771587207719673	0.05188192630360509	0.028749777064383805	0.0	0.03996557098657734	0.0	0.09166054538364575	0.12480205112736596	0.07176029962546816	0.002237462911620215	0.0	0.0956157743996475	0.134419887228876	0.045534215235881255	0.0	0.0	0.0	0.028865017629062573	0.48383398303141484	0.0813630525975268	0.13882218493668225	0.11578384162653825	0.02465489566613162	0.0660493064987447	0.09809933967237339	0.48319065453896914	0.10404951216593972	0.046465210412450275	0.051617931002396075	0.07993355351435238	0.10410456317358405	0.08821981036784511	0.06713758815230671	0.02144145215306264	0.09220048244438489	0.08283082440385811	0.16194981836614006	0.08723007617958393	0.02800071339397182	0.0	0.2783841626538256	0.06500802568218299	0.18298555377207062	0.04227416622079543	0.05536435662533499	0.38697164258962014	0.12012706394728867	0.03686181746501084	0.6387208297320657	0.0701232592386452	0.05777399242200893	0.07239576902498251	0.0	0.03860888175494917	0.0	0.0	0.0750650808376816	0.09489042546728647	0.016289162356578086	0.057731407169609415	0.07038934847923611	0.07775994292848225	0.0	0.024488619994237973	0.29052969502407705	0.0	0.0898025819374134	0.08604832762136133	0.042494199564566675	0.5999531835205992	0.10403662089055347	0.06450642054574639	0.14939658759883478	0.10136123000499732	0.07169609416800428	0.1263157513456342	0.0	0.12294263924350668	0.11353186565573521	0.03918571173787867	0.0978092860115332	0.048639780137769276	0.04167828443821481	0.025939797475378	0.05519598198104903	0.0019198690712239953	0.042918774678126125	0.05927808493351565	0.03753100831752517	0.0	0.03957107187444266	0.06701444622792938	0.0396722661518395	0.0	0.09388145513920407	0.06427650084697033	0.0	0.15582914395439348	0.09463553812451417	0.07566364359932219	0.075409497526588	0.07331928838951311	0.10136539490472075	0.0711518589767153	0.0588153696767929	0.0	0.08014783108416067	0.07888690662545325	0.34523809523809523	0.0	0.07597645799892991	0.05393258426966292	0.0	0.25607276618512576	0.09098777406774763	0.0	0.0	0.0822711106914676	0.0693134627740429	0.015824998971066387	0.09263832297540163	0.028487118374758823	0.10952380952380952	0.0	0.009051186017478152	0.0	0.0	0.12492940372153856	0.009184947387194577	0.08954476586665756	0.07818616559808714	0.012199036918138041	0.0	0.06380126549887175	0.056597327664743395	0.0	0.11893746262549963	0.12841091492776885	0.0	0.22013299701903233	0.01877167986245123	0.0	0.0	0.08092562867843767	0.007356875334403424	0.0	0.1456134377482692	0.0	0.10416796280397012	0.0	0.0757332555085364	0.12114958342887718	0.0	0.02950981602666996	0.10197391056455021
giz3qso4_783dbpu6_TCATGGAAGAACGTGC-1	0.162825804479095	0.0	0.22338148742643124	0.047956199564634226	0.0623665632938023	0.0927109607888099	0.05158363689224087	0.06367564470363844	0.08270014222010687	0.049392943919946454	0.06365388787196374	0.052759016841053226	0.07063310035000728	0.042688117126319376	0.03434199314349127	0.051669787765293386	0.021580167647583377	0.06715677235578207	0.08162032482438426	0.06783555343231232	0.054278037546234906	0.059955744932506286	0.12000305740273638	0.06808774745853398	0.0	0.06413937774531195	0.05857496154070843	0.06246492842135484	0.041562553435598726	0.046224762438140575	0.07273341399573846	0.06893376634688367	0.07131440567352683	0.0707348260195337	0.09838828279013342	0.07870032589133713	0.07816800428036383	0.03000131822799141	0.08949874165229971	0.06650320781853614	0.9448416751787538	0.056701770870036146	0.05040128410914928	0.06068477652661545	0.08215999226722592	0.2344836811128946	0.009898341359015517	0.004267774525540553	0.11278758694489031	0.07029413955882452	0.0653734306600239	0.0305689316925272	0.06853744849013921	0.045118528952511984	0.040367012277124636	0.0	0.04583556268949528	0.09052969502407705	0.05117421043506468	0.07776522298255001	0.04317782044153492	0.03647226680934546	0.0	0.0497003882158628	0.0	0.07551396105957142	0.08262323102832868	0.09108614232209737	0.04868913857677903	0.0	0.045038240015107166	0.0418981767296374	0.0	0.0	0.0	0.0	0.06225734315621956	0.3457158144156539	0.06984620601043236	0.12948827717173628	0.09531105598521329	0.04791867308721241	0.06110713256780673	0.1068158483888821	0.3897806313536651	0.0925307547559742	0.031104752599623142	0.059722706864866124	0.07069099302760107	0.12627073301230604	0.05955179775818273	0.06663774686209938	0.03168658224838	0.08565244931372637	0.06904978815091174	0.10852975134465377	0.07374133678941802	0.022888056595921764	0.0	0.26094168004280366	0.0707597645799893	0.13177405793778185	0.05859862671660424	0.04805128959979065	0.10480203317281969	0.14407689688588565	0.05327926557967953	0.43038235173066636	0.08513683415412292	0.04206658586388006	0.09793801703914064	0.10132423756019261	0.029384697699304442	0.0	0.06412902239547505	0.07561812478831342	0.0718600479125541	0.035164377861007075	0.0	0.05481129357533852	0.059283039058319956	0.0	0.021401819154628143	0.3333333333333333	0.0	0.12364763825437983	0.05711191126921464	0.0894019079179334	0.5395264847512039	0.029130253849354974	0.06470706260032102	0.2896974020569526	0.09039528071127022	0.17651405131340925	0.07967158349658947	0.0	0.08620469786563982	0.06569966983778987	0.0	0.059409156921195444	0.030943792583993254	0.03804851581398504	0.047183084636268156	0.07746077771449283	0.0	0.01691827349628516	0.03277450805540693	0.018094265285276523	0.0	0.03777644016408061	0.06437265917602997	0.03242572853715607	0.009412837128192934	0.051691274146233465	0.01814936427272667	0.0	0.1656343276488146	0.09222299618738033	0.05648413523727395	0.06541447251086518	0.058217295345104336	0.05827262625015434	0.06635482909177051	0.09589203971226443	0.0	0.11957275627687612	0.04194723424556103	0.20211342964151952	0.0	0.25120385232744785	0.08485821294810059	0.0	0.2055644729802033	0.07253585806130419	0.0	0.0	0.038995373430270985	0.07350114508687214	0.0	0.11757281420202768	0.0069718047246137135	0.0	0.013197788478687356	0.06808453718566078	0.05350454788657036	0.0	0.12769380536234468	0.0	0.09376352127220451	0.07189308360513845	0.0	0.0	0.05329809012026892	0.024324685841539774	0.0	0.04352752336889812	0.0	0.0	0.0	0.019183484528769217	0.0011889899530348968	0.0	0.0	0.0	0.0	0.14877507012338473	0.0	0.045072397045221715	0.05600142678794364	0.0	0.0	0.0	0.04421842202741079	0.06022983082170908
giz3qso4_783dbpu6_TCATGGAAGGGAGATA-1	0.15454215394022777	0.0	0.13001605136436598	0.047575071278318934	0.0912590191525503	0.13137277382863258	0.060770416626965806	0.07353801112214342	0.09460429703847066	0.06711081194589712	0.06678763731250766	0.07028893191822268	0.07772649437177105	0.0378666277542682	0.0	0.0722757267701088	0.018879461897118397	0.07498999938535265	0.07319623512084548	0.07067741011989333	0.06537441552097145	0.07192079523895167	0.15050064969808147	0.08314392723381488	0.014713750668806848	0.06407970575702528	0.0640000630556197	0.04373996789727127	0.006233004032146856	0.05041178500172515	0.07731553179594552	0.08044346560155288	0.07824273343488973	0.06713913903020739	0.11381065875447897	0.07816528041247142	0.10552808988764045	0.021347539178511333	0.10214552136108523	0.07376657291099101	0.6176370446033368	0.0611151192915277	0.08929909042268593	0.04061036027757016	0.0907598963886383	0.23985642946317104	0.009731139646869984	0.034601705850879676	0.10521134296415195	0.08283045831047538	0.07301618165356169	0.0650971999286606	0.09918241296124206	0.06703719476019407	0.0474672103885587	0.06379630503886947	0.07504012841091492	0.3392188336008561	0.06910662319189118	0.09664845634685966	0.0452707924618037	0.027501337613697163	0.0	0.0463751695108918	0.0	0.08526720533957251	0.11670095985004363	0.19693953986088816	0.024612092027822365	0.0	0.16413306895792024	0.09243939581018233	0.03927971808638217	0.0	0.0	0.0	0.10282476574611406	0.3911946801192387	0.07852240477233535	0.1446070990779403	0.08785446762974852	0.06125200642054575	0.050865538955426594	0.10405122764673326	0.44952737649366864	0.11664043234575229	0.05283923046502431	0.047439923697862145	0.07767907916151931	0.06374684705342812	0.07068421873776914	0.06728829699300949	0.02328438658026673	0.09527222571892345	0.09938831287145894	0.12855171636957563	0.09208964330056088	0.1932703168658225	0.0	0.3516318887105404	0.07829498840734796	0.13452572040051977	0.04839096219011949	0.06336609026614423	0.2976190476190476	0.1749000063606805	0.0	0.5014199283862205	0.0747672220869424	0.05923717801727432	0.10150224307527678	0.0	0.0044943820224719105	0.0	0.037529618589008634	0.0635509675814799	0.08350515539374882	0.03103263777421081	0.04135901551631889	0.10055768201835617	0.0	0.0	0.0	0.28624933119315144	0.0	0.08792855084989916	0.06575419721487137	0.04599418600350615	0.5488228999464955	0.14487842577730217	0.10811262707330123	0.0	0.09293348202043031	0.1496089072333053	0.09561945744111654	0.0	0.10207309331137707	0.07183746797339563	0.0	0.08498730328585866	0.03421329558399918	0.054004426056966016	0.018305491151933098	0.07818567804069798	0.00931608598495578	0.02669809212264055	0.034856231298178865	0.03602315287708546	0.0	0.06315766006777243	0.09155965757089353	0.041491913909456495	0.03814676099320294	0.06520866773675763	0.04762792804193336	0.0	0.1771864212518978	0.1032890154153669	0.07973989301505978	0.06596078210507542	0.06944856875334403	0.0855198172613903	0.06233075612953819	0.04779739611200285	0.0	0.09709093791490796	0.05397995981361202	0.47084002140181913	0.0	0.0	0.06586409844836812	0.0	0.27426431246655963	0.08649997281854518	0.0	0.015419037890948003	0.06754162339092941	0.06568612306941488	0.06875334403424291	0.10371650821089023	0.016926893331387714	0.0	0.0009363295880149813	0.06380417335473515	0.09934011057606563	0.0	0.14689847016626043	0.0	0.08898223355185368	0.07077084838463624	0.05721419654003924	0.0	0.0589131597924954	0.04364416583517707	0.0	0.03474648286280804	0.0	0.0	0.1293281357486815	0.021386789787244277	0.013078889483383866	0.0	0.08698947743891564	0.0454788657035848	0.0	0.11967183877296236	0.0	0.05697750458659787	0.05778491171749599	0.0	0.0	0.0	0.06924208750051447	0.06899909983162217
giz3qso4_783dbpu6_TCATGGAGTGTAACGG-1	0.10483069632347321	0.0	0.013108614232209739	0.027749070999802106	0.07941009937300982	0.08742260949323549	0.043381438563830435	0.04415106335383251	0.07513584569968326	0.041591635647452975	0.06200951771239119	0.051987727072344475	0.09545593799938729	0.03955688506250304	0.002615777896676773	0.03703852327447833	0.035440393385818746	0.07241855670726362	0.06512956155036619	0.0554488517498587	0.05261474399236979	0.08466903132427588	0.1349078957425667	0.057592295345104336	0.0	0.08795691121769303	0.08986816739041537	0.04811820590116014	0.014617221845300149	0.10199200265355889	0.10948023365491222	0.04972190078017097	0.053395494031005374	0.03831923171096662	0.11943912737038977	0.037112700034048346	0.07897699304440878	0.0	0.08359480103133869	0.057188016944743056	0.6898195437521281	0.04807641518286313	0.005296950240770465	0.03687729487540792	0.08480714930112125	0.13226770108792582	0.06173087212413055	0.027274730116765806	0.06932049224184056	0.0875239585238163	0.05029295228042468	0.04488437072706736	0.05628209099527846	0.03885449310810467	0.009525978627102222	0.021622131998866964	0.0	0.08871054039593365	0.039419988329670044	0.08194643913153671	0.03429536608650951	0.01214553237025147	0.0	0.036259936314535585	0.0	0.0346011190612219	0.05496963886225631	0.08868913857677903	0.0	0.0	0.044282881692002646	0.055068526978639336	0.01666020922123208	0.0	0.0	0.0	0.03073081724767118	0.4145073759841015	0.06412142506028444	0.12438625799614259	0.0720511698039788	0.0	0.03467753220562209	0.08996717423683716	0.36662505201831047	0.09129077520475978	0.02248121525112243	0.04165445367204038	0.07129438986607055	0.01765650080256822	0.05826801103336502	0.054943264522236974	0.013158155480252858	0.07138992367822185	0.049860454354836374	0.13409929317676214	0.09953685815701488	0.03715593603234053	0.0	0.2523809523809524	0.07343499197431781	0.08239700374531835	0.034209470304975925	0.07471945159006638	0.14118512573568753	0.12367033715348322	0.0	0.4679178499403219	0.05840278157389508	0.028160863061115298	0.08346709470304976	0.0	0.012520064205457464	0.0	0.0	0.03746790954295335	0.058671286648968445	0.03644254206051959	0.0	0.07688191957854879	0.03381487426431247	0.0	0.003868790385644318	0.20501159265204208	0.0	0.10181503889369058	0.05396121643312655	0.047223311216476445	0.45121054039593367	0.04226859283039058	0.0459804708400214	0.03269722370845966	0.10287458655367625	0.06316084486228948	0.08384742200185662	0.0	0.08486292578392479	0.05019422585879149	0.0419883309128895	0.07271098202077335	0.02831397495355371	0.035933453404572255	0.030903830529298695	0.07816841850912166	0.0	0.02574313753377898	0.027374512018706776	0.04129578286881658	0.0	0.05149812734082397	0.07236490101658641	0.04656868184026057	0.0	0.06427060847585837	0.027149672867421946	0.0	0.1900508700599957	0.08650827301452699	0.054033554477412746	0.0594463687308158	0.048072498662386304	0.045685681359838665	0.039376896654536246	0.08229792124923212	0.0	0.04206051958860948	0.03756665291782	0.5873461744248261	0.0	0.13081861958266452	0.01610486891385768	0.0	0.2501159265204209	0.06761315353516278	0.0	0.0	0.046517483397853526	0.09603551448316622	0.0010495122854673417	0.08268510515701527	0.011933135528641147	0.0	0.031746031746031744	0.04842161583734617	0.0	0.07754592473693597	0.12356578086915165	0.0	0.08333961265361231	0.07207621828646395	0.03984305332619939	0.0	0.04148565263916998	0.05113480253929692	0.0	0.004185944040537563	0.0	0.0	0.0	0.020121317053522582	0.0	0.0	0.03736400927412163	0.0	0.0	0.10624706130324107	0.0	0.054260800798558835	0.0	0.0	0.0	0.08640984483681113	0.013067456887681607	0.05830942480504544
giz3qso4_783dbpu6_TCATGGAGTTTGACAC-1	0.18601429335779254	0.19136793294096666	0.21000535045478866	0.05842256865806196	0.10812074366126946	0.12112092027822365	0.06375897544898622	0.07930315886141276	0.0960487579417019	0.07471075901666696	0.06916958379117055	0.06701683810936859	0.07762634584440783	0.02931806021693662	0.07038820521966589	0.07452737649366863	0.09162016866671763	0.08396989638657892	0.08070772709228671	0.06931749055102594	0.0361679112289762	0.07132354565218077	0.266376213406711	0.08920064205457463	0.0	0.07541578159892094	0.06934356318034	0.0528047475498832	0.028263639522761497	0.05751738897806313	0.07838043128753876	0.09133101895056428	0.08270712564708127	0.10283755475147591	0.12133801426597196	0.09151709713507467	0.08886463349384698	0.022285807337101914	0.11130212014523293	0.07392119614570908	0.6857337419135172	0.07295136927521534	0.08100588550026752	0.02455899591159905	0.09642119990783159	0.20675049045835564	0.0820960406634564	0.0278412488590942	0.1176457998929909	0.0938632315392378	0.07544934891777297	0.0668212353605612	0.09248871241774849	0.08913056929566904	0.02335762729021156	0.05259182324615239	0.027822364901016586	0.18309256286784376	0.07920350930177497	0.10778350370307792	0.05208999954538619	0.02639557695737471	0.0	0.047628626438362354	0.0	0.08744366152478893	0.11113145959688453	0.1736115569823435	0.07690062746242521	0.0	0.10172158751140906	0.15429888463596328	0.05595837715171307	0.0	0.0	0.0	0.045876720034023405	0.26094932354964456	0.08436030626579097	0.1522989080345895	0.10857531981127487	0.04062065275548422	0.05810923159237766	0.11265402276638231	0.4418732536710065	0.11319345493834546	0.04796566403796497	0.08998069183706701	0.07563021914454351	0.07070243827868226	0.07182649694959592	0.07165594393631126	0.0	0.09215832126218533	0.1442164475872341	0.1268902593562558	0.08686871809138165	0.2584864157897866	0.00894985164648086	0.2760299625468165	0.07615480649188515	0.13284414889551327	0.04146602461209203	0.05968677643276534	0.11175762439807384	0.16086909345336312	0.0	0.5619623821871013	0.08438478880611973	0.04715497756084777	0.0929662098201424	0.0	0.06279293739967898	0.0	0.0	0.07643460091661308	0.09583681918024592	0.05418821710956542	0.06698769395398609	0.07793143186401613	0.0	0.0	0.0	0.33770287141073657	0.0	0.08074522231825602	0.06441224531112172	0.0481528602742293	0.6398809523809523	0.1695499673027763	0.010667469234884965	0.14939658759883478	0.0985699442754456	0.0919768656526281	0.10386453931756347	0.04914774898723534	0.11331459288029119	0.08592699891685915	0.02787332161328951	0.1030620737683338	0.03310964088774114	0.04433090427709829	0.020589342686720965	0.028089887640449437	0.056179775280898875	0.0647201847600084	0.040110576065632245	0.03846490588063622	0.0898876404494382	0.05868780096308186	0.12526752273943284	0.023734321564798447	0.008620177159503003	0.061777573292005686	0.03806149248827229	0.0	0.16468971436176136	0.09738816203465345	0.07750188111361926	0.06617104559150686	0.06580724986623863	0.0794254434703873	0.06985100412924411	0.0755206785169332	0.0	0.10499772110259002	0.05235328903885623	0.22806313536650616	0.0	0.0	0.15232744783306582	0.0	0.3990369181380417	0.06908810510925514	0.0	0.0	0.03301545337236018	0.06792346387099807	0.0	0.09650025380362459	0.038280071987937155	0.021080791867308723	0.030140895309434635	0.023408239700374533	0.0	0.027608346709470304	0.14888631274399064	0.0	0.08871305212404525	0.07346698386500329	0.07993579454253612	0.0	0.06389068206667133	0.03679160701632612	0.0	0.13140087495672426	0.05444087747458534	0.0	0.10334021248949017	0.02355101869052128	0.02918970334700672	0.0	0.051988585696450866	0.06861958266452649	0.0	0.1518556350017024	0.0	0.06669542363297262	0.0	0.0	0.030497592295345103	0.0	0.04810779108531917	0.07591326365103239
giz3qso4_783dbpu6_TCATGGATCGCACGGT-1	0.130789956432011	0.04637060816836098	0.3667736757624398	0.0306954858286242	0.061415948510963235	0.07757681724375143	0.033092196398337693	0.057153060944165585	0.06928353282192375	0.031958899302139604	0.06281734360302542	0.037445087921881885	0.10341459164043681	0.022289508244564424	0.0	0.02250535045478866	0.06573415883207215	0.06645244695139953	0.056975871174856314	0.05489164812029453	0.039750389652685694	0.07268595084162609	0.28009630818619585	0.04357196361690744	0.0	0.10468749499396071	0.10343671673097413	0.035337470148377244	0.005758633813771077	0.11480642521280976	0.1188307131030334	0.08340488011248398	0.060170464807980016	0.05717731769912307	0.11500616589843292	0.09981030205749307	0.0429234884965222	0.014074022378858724	0.08203617832207095	0.06097604076162988	0.8208570455761467	0.04596606158677959	0.0	0.04217873786447421	0.08884256872600595	0.12747458533975387	0.047017121455323704	0.00291442419664495	0.07360085607276619	0.09212264055102912	0.043283790370636385	0.06468105344509839	0.04301296311940901	0.053060496536763445	0.025458042311974897	0.025839549302867214	0.0	0.15457463884430175	0.029906618717643264	0.08641219152750791	0.037192654839713665	0.0	0.0	0.036005413401315585	0.0	0.051532134468717974	0.07483813976536999	0.0978705189941145	0.0	0.05765115034777956	0.052969502407704656	0.08622463678643454	0.037508533052895705	0.0	0.0	0.0	0.06531670576614397	0.21684628907742873	0.05481792146731154	0.11427432260394454	0.043941825964297875	0.01879079721776351	0.016316417664732272	0.07644051464276183	0.33740562392247786	0.07175410490724238	0.02752692674529509	0.03073719961848931	0.06018897470159309	0.008331422456623098	0.05027887028917712	0.04976388463383716	0.0	0.06137865058117182	0.02566772229693578	0.1361549942271409	0.07234521399243282	0.0	0.0	0.16538255751738898	0.07932049224184055	0.07475349690437973	0.019420478865703583	0.056156410849507364	0.12225789192081327	0.10551246506302686	0.0	0.4769724657365107	0.06367041198501873	0.018459069020866775	0.05330699263283533	0.0	0.0	0.0	0.0	0.052439365602956985	0.05391955580246209	0.007758159443552702	0.02980203317281969	0.07958801498127341	0.0	0.0	0.0	0.1491885143570537	0.0	0.13606618101000123	0.05267334750480818	0.05245418210778331	0.5471843231674692	0.10005350454788657	0.040329052969502406	0.23096129837702872	0.10723624639754743	0.05577212158271548	0.08672497317010824	0.0	0.07486062481114003	0.05860270480714438	0.016662844913246197	0.04899487885041657	0.024268557292314495	0.022389015742394443	0.011092285436854725	0.055472134486270044	0.0	0.01443268247421284	0.0403384658066306	0.027588890510238825	0.0	0.02722043873729267	0.05811931514178705	0.062085000727365974	0.008124764679071795	0.07718953524842716	0.022476350323802418	0.0	0.15938543101036684	0.07501152535072399	0.04383145705082449	0.05984812217810444	0.03891252006420546	0.049367205827879984	0.035781676938723	0.05736876523393377	0.0	0.027693557656104473	0.03481439885238542	0.6162386302835741	0.0	0.12537899054752988	0.07693953986088818	0.0	0.2888532191902978	0.059707641994489316	0.0	0.0	0.03465206307241998	0.10627122552278868	0.0	0.0553497688329149	0.012046630024158114	0.0052434456928838954	0.015115034777956126	0.02349741394685215	0.0841804886748707	0.0	0.10633038067494996	0.0	0.08235482566948217	0.0862171377787451	0.06309969680756197	0.0	0.03709697117733268	0.034338712709499224	0.0	0.045258552859345984	0.0	0.0	0.04960635939769166	0.01022598156798384	0.0	0.0	0.043472445157838414	0.0	0.0	0.11344585501888872	0.0	0.05192982747202763	0.03941501694310683	0.0	0.0	0.0	0.032972177635098986	0.057439449282322856
giz3qso4_783dbpu6_TCATGGATCGTAACAC-1	0.0559218069250172	0.0	0.17375601926163725	0.014776050484839157	0.06312497727355369	0.08171386532140947	0.04427073789856613	0.056911047708003835	0.06339236641468533	0.04960389375032362	0.06117261998648911	0.045917499961361914	0.09845901382089106	0.021967264944793036	0.03113172027029705	0.0448390404851079	0.04744069912609238	0.06432637169639645	0.06539636514265003	0.056174457324731246	0.07295810361272012	0.07018291163004964	0.22330505235802187	0.05974317817014446	0.0	0.0912753145394604	0.09061927109558211	0.034330997403071946	0.02126392083533286	0.1050005917169626	0.11189653667559923	0.0465240708250899	0.05562769013710114	0.05608455532279566	0.11261372100764037	0.08609368159929957	0.050576779026217225	0.023588526763905368	0.08375883760819258	0.05454764113665258	0.9127389464468116	0.04412851282835231	0.025601926163723917	0.03307479609049212	0.08758391817319071	0.11019707508471553	0.03641653290529695	0.027960847260252414	0.06489031567683252	0.06337918469905385	0.04661244784298631	0.030747280185482433	0.047942890935203174	0.059026071637857926	0.020747472994664007	0.041796493878450254	0.016452648475120384	0.1303370786516854	0.03852886728821427	0.08007612664620352	0.04891469696492829	0.007365792759051186	0.008818342151675485	0.04085571698146772	0.0	0.041910384416573715	0.0795960945270952	0.09025147137506688	0.0589036431733061	0.0	0.06662889875051144	0.052434456928838954	0.016900057194516708	0.07249866238630284	0.08780096308186196	0.0	0.04034791675241114	0.25376442711916225	0.06096815318813357	0.11889583094744254	0.04916581545795029	0.005949705724986624	0.03118080421451208	0.08260734103430732	0.2907229058914452	0.0759096420582003	0.04126131155930863	0.04337590434317352	0.064184167696139	0.0	0.04923940965514376	0.050409779665420554	0.003249905871628718	0.06707241785345375	0.029846861307535465	0.15029145898454	0.07298403032758473	0.0178942987931752	0.03151904275499781	0.1848582129481006	0.0780274656679151	0.0	0.03807182985553772	0.058345658070892356	0.06253344034242911	0.10684820797180347	0.048914420883669846	0.461373832160349	0.06443239625832592	0.029301929439512563	0.028579660040334198	0.0	0.005500267522739433	0.0	0.0	0.05581980584557639	0.0628052632079746	0.0018726591760299626	0.0	0.06888710540395934	0.048724808275370075	0.0	0.0015228217475408486	0.04735152487961477	0.0	0.12801031677436173	0.050734458374907816	0.06400697285075684	0.48057116104868913	0.040960703882052196	0.027287319422150885	0.2413055109684323	0.10757688037034197	0.07895742566689597	0.08611179242305228	0.0	0.09266959971390314	0.05888980238116988	0.04186093913220719	0.07727797735823418	0.02479175674581786	0.022449302556914522	0.00382953847373323	0.05615388598353441	0.0	0.014256591557117799	0.043246537066761785	0.05714285714285714	0.0	0.031589976814695914	0.03146736222578919	0.06384054165341381	0.0	0.06504492537038062	0.026734513097513703	0.0	0.16671365289399853	0.08176563325492729	0.04252947279299779	0.056508311978447995	0.04420111021936864	0.041346668312960445	0.03883776685903798	0.0736777440897291	0.0	0.05470344608921388	0.031008618704726126	0.1615837346174425	0.0	0.1322454075263064	0.1406099518459069	0.0	0.23135366506153024	0.0604558473031705	0.0	0.0	0.0	0.10113792308329472	0.0	0.06123526910043764	0.017867276294242587	0.0	0.04195648296771892	0.0	0.0	0.0	0.10848914055842895	0.0	0.0899501966967458	0.07711834178221533	0.0	0.0	0.031689813199339334	0.02936785099706448	0.0	0.040159884178390455	0.0	0.0	0.047924787892685165	0.011539548277333911	0.04518161821532608	0.0	0.06037096486534689	0.0934991974317817	0.0	0.09741070415227719	0.0	0.0451194036247603	0.0	0.0	0.13513720094779486	0.2086677367576244	0.029597275383792237	0.06010835724186162
giz3qso4_783dbpu6_TCATGTTAGACCAGCA-1	0.16379079721776352	0.061470780571904166	0.10834670947030497	0.03505647295088576	0.09310310793893209	0.09234789421386533	0.06313658807117327	0.09183944449459133	0.09937680557612905	0.055065576631361336	0.06975119722500937	0.0572513381656698	0.08399524018495146	0.04892018094265285	0.02915007034857222	0.061189138576779024	0.07065148156640934	0.08492814167923671	0.06887416075527711	0.0715684632199811	0.06763672738269709	0.07288067674463365	0.2641978139570435	0.06956875334403424	0.05127519172462993	0.06401202410588133	0.0681353062323989	0.03519229012514844	0.028296735119392364	0.047278185312418224	0.07890152470115812	0.05331790411487302	0.07429293910364547	0.09513380671255361	0.13005610824513666	0.10114791575465733	0.0636832530765115	0.01729204953435535	0.1131511096138645	0.0787478954059719	0.7344715209883749	0.07139408243428914	0.0	0.04243604981232565	0.10353105607042291	0.24814963438558943	0.03283841626538256	0.03489755452742895	0.07139646869983948	0.09047686774894853	0.06761678574570062	0.09488139825218476	0.09451625317976589	0.08095201697586472	0.05087270255809582	0.06083781827337677	0.0	0.2595505617977528	0.0611144978682073	0.12744407836069574	0.062374762639138055	0.0818976279650437	0.0	0.036304409404211126	0.0	0.08761596430611857	0.09904804995672954	0.13241305510968432	0.06420545746388442	0.0	0.10556132565385705	0.01584557764333045	0.018911090201287797	0.0	0.0	0.0	0.014885239604340728	0.3074218451425514	0.07856794680925144	0.13790479098990685	0.07519334597986284	0.04258962011771	0.06469605301065975	0.09612611298004556	0.5820403067594079	0.09456113062930775	0.05133877683950962	0.05698001721450671	0.07916936290370022	0.0493770541924635	0.0771309166903559	0.06521997817340303	0.0033291718684977114	0.0914466003531501	0.13925643139126284	0.14313874574075638	0.08313075937451933	0.15534153736400927	0.0	0.13980738362760833	0.07236490101658641	0.13827103875257968	0.0611038657035848	0.05863245646622321	0.03698501872659176	0.13437498830757258	0.09996902368280251	0.5562826686422192	0.0696884312565949	0.05867483429969098	0.06031197267152323	0.0	0.008175494917067951	0.0	0.0	0.07261074377866461	0.08487607219527477	0.018964389750906606	0.0	0.06487426431246655	0.044230426252898164	0.0	0.0	0.07107187444266096	0.0	0.08390885020098503	0.0673318583430943	0.037824263449489984	0.6557985553772071	0.1918435289221806	0.14004815409309793	0.10029130253849355	0.10165735349106599	0.13633468368620857	0.11206201560014613	0.0	0.11852920710695643	0.09143187740063596	0.013427093683915514	0.08127383287896932	0.03650352715405163	0.045295493309419566	0.009085864891108337	0.03803137782840574	0.03597394013785289	0.04161163825507447	0.04072984166617125	0.033396565980835645	0.09934011057606563	0.05192170501159265	0.20231407169609417	0.032938583189709374	0.006123298258129719	0.07088776037342484	0.040898787600265524	0.0	0.16512426906540864	0.0970125365530284	0.07185914414463378	0.06582561272094092	0.05949739165329053	0.0880365888792855	0.07329510412965255	0.1003507520361453	0.0	0.057775003467887366	0.048678371407699685	0.15462814339218833	0.0	0.0	0.1637239165329053	0.0	0.33854110932762616	0.0774943276595623	0.0	0.0	0.13681427627230666	0.06618154384126834	0.021710499238589125	0.10967746361004788	0.046743518653631015	0.0	0.10214909934011057	0.025057963260210453	0.0	0.03723916532905297	0.12207458930305372	0.11762083110397717	0.09112928717630105	0.07445218295532521	0.04426609595148921	0.0	0.053950176797636494	0.03566005813196824	0.0	0.22808674031410317	0.0	0.0	0.11449973247726057	0.022507980594080833	0.048183817846739196	0.0	0.05056179775280899	0.0	0.0	0.10707394977057898	0.0	0.08370904033302778	0.0	0.03818279099177976	0.0	0.0	0.056560480717784085	0.08697789180846777
giz3qso4_783dbpu6_TCATGTTCAATCGAAA-1	0.11197737521975082	0.19035729148088698	0.03584804708400214	0.03156035386295506	0.08231388988452368	0.08246866162195216	0.05775803728705068	0.09140512884915511	0.093498995069649	0.05987523276396056	0.07161241323183816	0.05208119443935403	0.09734673431029404	0.04674959871589085	0.033390801181063356	0.034523809523809526	0.06522459170934292	0.11076449031124332	0.059325324910681924	0.07102041829270563	0.07808174564403192	0.09163769442727822	0.32553695635557595	0.0642418405564473	0.0	0.09048516129859062	0.07719908791900691	0.043857416904827154	0.005615219561703982	0.08543392855059347	0.10500843451014137	0.06808764791518906	0.06644787736893942	0.0934561217364493	0.13712376336302312	0.06561603190816674	0.053050829320492245	0.03420413923589302	0.09962111954413244	0.0805822669238812	0.5751252492825527	0.06158180820514924	0.03365436062065275	0.042517736144976906	0.10647612506004617	0.12981540930979132	0.07861824505082932	0.0651181821043024	0.0709470304975923	0.08500450386384109	0.05994890282608509	0.06367041198501873	0.08803750950409732	0.10297987573841735	0.05138967217618903	0.15157523683630755	0.056491885143570536	0.16902086677367575	0.04925587664498521	0.13138358536791417	0.04940952660714723	0.0	0.0	0.03311876778068335	0.03592448215241153	0.09737374286983885	0.07019150319052288	0.12154093097913322	0.12962692737973636	0.0	0.09901488685361785	0.044285302712269006	0.0333573181306618	0.0	0.0	0.0	0.03774128493229617	0.39914392723381487	0.0710150203514141	0.13605546052388406	0.07317476530959677	0.025104333868378813	0.04624768489937029	0.07535201917224389	0.3267493014684026	0.08400472994706003	0.058710773024402724	0.061495335799195104	0.07430184968863715	0.0	0.08170182078466291	0.06406725920262221	0.019895765214117275	0.08143633109377149	0.0691220915940017	0.06704964658838107	0.10487921734695455	0.12823256643481362	0.0	0.24141252006420547	0.08333333333333333	0.0	0.038205591225254146	0.06753255249403622	0.23695826645264847	0.12422409051622535	0.047140322716904624	0.5761616660493065	0.0577070568026146	0.05759382404647252	0.03635016668724534	0.0	0.020930979133226325	0.0	0.0	0.05013556121689304	0.06887813918355427	0.06497830093335712	0.1198501872659176	0.07089352594970573	0.09060103442125914	0.0	0.023912417170844136	0.24522917781344747	0.0	0.07062874703324142	0.06868942779055139	0.028698902540356484	0.5058520599250936	0.1186611973128827	0.02514713750668807	0.08073241781106949	0.10030806038932698	0.10756961960814289	0.09980616244063531	0.0	0.0977553040194945	0.12417840069251415	0.10494534892608728	0.0822908439280831	0.04324588992278366	0.05652893641499433	0.03241979271941819	0.06096929529332574	0.030875271456897366	0.04852659311484514	0.04166121712938192	0.030740794785738604	0.08863920099875156	0.0739031567683253	0.1224585339753879	0.06975316404198505	0.031428967758555776	0.08816776904485157	0.028856934167205042	0.0	0.15295456458976678	0.0857938274596108	0.053849972281503976	0.07405592633268565	0.056061730872124134	0.08279314318640162	0.05572028965973558	0.1136079900124844	0.0	0.045122168717674334	0.056692458177830564	0.31514178705189944	0.0	0.08123773854110933	0.21423220973782772	0.0	0.31068307472801854	0.09213797878702043	0.0	0.0	0.06612532653510843	0.0805442688569951	0.036650615302300696	0.0723203138933476	0.0397230734309386	0.009630818619582664	0.0867665418227216	0.0	0.08319957196361691	0.031674692348849655	0.11783509700176367	0.0	0.08610014402154209	0.07492299274816891	0.029784198323524167	0.0	0.04522442831553725	0.06945107226006103	0.0	0.13306895792024676	0.0	0.0	0.055950470075670715	0.040425992389128355	0.011146780809702158	0.0	0.03571428571428571	0.0	0.0	0.10880879420205262	0.0	0.0896401646336321	0.07258783663278046	0.0	0.0	0.0	0.0458235584640079	0.10653724464217254
giz3qso4_783dbpu6_TCATGTTCAGGTCAGA-1	0.12223878315371092	0.04535996670828132	0.2209737827715356	0.034323533938740956	0.0865786698665503	0.07341588320721547	0.054443320604625825	0.06431796091420827	0.09608235005573053	0.05111122617465495	0.07162151474865454	0.05270823535818977	0.08735593299196091	0.045776788754316844	0.022432277113925054	0.047585607276618515	0.04188641748834365	0.07542226776658313	0.06083337648216228	0.05904822174931804	0.06269337241491614	0.07248491437694697	0.2014446227929374	0.05769074371321562	0.0	0.08276544823675282	0.08025728547411799	0.0543430033016221	0.0191016751887828	0.06878584679697775	0.08898757000773204	0.12471536824816155	0.08368520241417973	0.08728949587833609	0.12287066682307925	0.10372586215282845	0.10227501337613697	0.0232395840602973	0.10714368283032452	0.08028872821162276	0.7289751447054817	0.06531718378408274	0.03721241305510969	0.06226540706341718	0.09791136991169797	0.2173622257891921	0.005718298555377207	0.05718062505901237	0.03965757089352595	0.14228146101279368	0.0684977258913732	0.07626181558765828	0.08151934142472285	0.07276254536057333	0.028162191083539397	0.07336417713152676	0.0	0.16270733012306046	0.049666016036450204	0.09736361033670318	0.05065097199928661	0.014909934011057606	0.0	0.05271566369586428	0.0	0.07365943901841826	0.12736596033481637	0.12002140181915463	0.0750036480373559	0.0	0.04236301262077865	0.1282051282051282	0.0	0.0	0.0	0.0	0.03978543304386001	0.35924482152411524	0.07221791776518467	0.1409508539822714	0.08314120336592247	0.0008560727661851257	0.04869572375190353	0.10111965168144943	0.4778104750014862	0.09769319259513631	0.04408309488915253	0.055440016749249775	0.0739477672356077	0.06818008102117251	0.06643770947514134	0.06276528610967821	0.0213027366585419	0.0876581169812192	0.04806732896620537	0.12314494100419589	0.08365255751002934	0.08513168063729862	0.0	0.24087747458533976	0.07682361334046728	0.17908736528319194	0.05594569288389513	0.057175684168962224	0.04922418405564473	0.14457078502022322	0.0124750077440793	0.42704860682388773	0.08172364155597188	0.05325886373811162	0.12213030415277606	0.09517121455323703	0.0430390583199572	0.0	0.0	0.08660210123976746	0.07711169129266549	0.05499078532786398	0.03360085607276619	0.0582582211795695	0.0374888532191903	0.0	0.060830555212577686	0.10772248974496165	0.0	0.1053710334609211	0.06553034575506486	0.06611017005569897	0.5341425896201177	0.0	0.02133493846976993	0.2268592830390583	0.09848294650593599	0.058753089250681546	0.10249743085028765	0.0	0.10171408611182728	0.08305602317660415	0.028204540243063517	0.09203419195393513	0.04871677930262449	0.037242179669778976	0.03944969581673702	0.08479607863442586	0.045038240015107166	0.033484365158380235	0.044065949309395	0.060683885402986526	0.06652398787230247	0.03094346352773319	0.049959871589085075	0.04621855991399822	0.015655034381626142	0.0692261212892751	0.03281538266852267	0.0	0.17310921174492724	0.10089897735647152	0.07005593218087194	0.07815981902321346	0.06009764579989299	0.07149648104704284	0.06556655598168593	0.03695777104016804	0.0	0.09549570972791946	0.06278419114541145	0.32330123060460136	0.0	0.11824505082932049	0.13590155163188872	0.0	0.2864633493846977	0.08115953225008082	0.004708400214018192	0.0	0.15764957668460644	0.07741906597625652	0.00864304235090752	0.07751299886131346	0.007993255184266421	0.0	0.0	0.010299625468164793	0.2907080435170323	0.02329231317995363	0.14217347363414778	0.0	0.08726643890505716	0.08285320306840017	0.02618155876582843	0.11342964151952915	0.054230057924488796	0.04757385796711639	0.0	0.16680829635224875	0.1126270733012306	0.0	0.15019490942444394	0.028886444111794446	0.0	0.0	0.17687711788835384	0.0	0.0	0.11608865541449812	0.0	0.06680326225661998	0.0	0.0	0.0	0.0	0.03353294645429477	0.07860253423378258
giz3qso4_783dbpu6_TCATGTTGTCTGCGCA-1	0.14647825422303754	0.2702574163248321	0.0	0.03522504892367906	0.042730913681060946	0.11783421233662005	0.0459516113664182	0.06292344140205462	0.08458332422703736	0.08640888597394578	0.06296349805753307	0.06340325722734576	0.07207618542933555	0.008347925482756943	0.048154093097913325	0.03930354913500981	0.024153481617366048	0.0733133220278526	0.06607452090416933	0.05866148815912743	0.07576709237676507	0.06560211998811812	0.18241229075900023	0.060686998394863564	0.0	0.06625152584077432	0.06138140026130991	0.03758368241788357	0.008566243594623069	0.053278695355771906	0.06799782347782157	0.12266228675949084	0.12388517992182202	0.11400549555186767	0.1001154973395555	0.09934821732574542	0.11700802568218299	0.009444715844325028	0.10076937558210966	0.07054991876144334	0.7448805875772168	0.07184710003486185	0.14571963616907438	0.05004513169878982	0.0850090118061495	0.16873996789727128	0.0	0.02342869732162528	0.09671482075976458	0.1090341413197337	0.066395241865027	0.09923310148029249	0.0775487407657721	0.07619848367383336	0.03329212037077205	0.03789380920907689	0.0	0.16795077581594436	0.049246555295179184	0.07813600011264116	0.040179117839395435	0.0	0.0	0.03615456930207354	0.0	0.11742887975986434	0.14961523407341973	0.10112359550561797	0.010117223600369667	0.0	0.041167028609196486	0.09297444128904803	0.02219516245087729	0.0	0.06613162118780096	0.14842161583734617	0.010934134529640148	0.3586333409768402	0.07007656057134982	0.13175449471528974	0.1208910939248018	0.078330658105939	0.06795242210972548	0.09427383022888641	0.29540455383152014	0.09682458536565153	0.03200735105962268	0.08305301602810151	0.08649696480745366	0.09240999770694795	0.06749078358637384	0.05363314500547119	0.0	0.08141525050267172	0.05545674084999928	0.0444087747458534	0.08241613879683211	0.0777004934308305	0.07865168539325842	0.2675227394328518	0.09942928482254325	0.13391423985324466	0.06443396647048333	0.04399814486414751	0.11256019261637239	0.14889230619567698	0.036495733716313254	0.6162489196197062	0.08220982065209288	0.06229458075364978	0.0846112688809318	0.020933654360620654	0.05729266987693954	0.0	0.020713903538943666	0.10713344885079758	0.10499407497516906	0.13319659948873433	0.0	0.09071078734000082	0.05204209024433744	0.017703026496382626	0.0031279581841379593	0.2588728375245229	0.0	0.07087843492337874	0.06455424927335039	0.043486622630204676	0.3170478865703585	0.08388324118661197	0.08477126805778491	0.08221865525236312	0.08455098023311355	0.14441132258146705	0.10127158680828297	0.0	0.11614645275936537	0.08081361712493529	0.038090142424010806	0.12073556014165966	0.03893393669089179	0.053607537861375495	0.037269880902839704	0.07568304596213259	0.07729833506436283	0.03612572891480586	0.043479380932564454	0.07001313293448125	0.0	0.043528179061886926	0.07811663991439273	0.0285398682851176	0.0	0.05992797642109924	0.04129618652440229	0.0	0.1454297067027347	0.095604256471863	0.07056923766285371	0.08364356584344756	0.06791800428036383	0.08710128822488374	0.0697928026172301	0.11828468382775499	0.12188336008560728	0.18358004874858808	0.06324303819694643	0.40008025682182985	0.0	0.12823256643481362	0.0657035848047084	0.0	0.1395398608881755	0.0596332506444866	0.0	0.04231723332846928	0.06977622509678029	0.057800134768777524	0.06570770053916121	0.12835603846839802	0.0	0.05730337078651685	0.026841448189762796	0.051899411449973246	0.07294453361869092	0.03067594078830034	0.129873620276242	0.0	0.07454572079725094	0.06977985548733978	0.08307472801854825	0.0	0.056329529857864005	0.04633566150420083	0.0	0.0	0.0	0.0	0.22173813345562945	0.035830011843141496	0.0	0.0	0.13157660067772428	0.0	0.0	0.08922288697569597	0.0	0.06515941451922638	0.0	0.0	0.0	0.0	0.028182491665637733	0.06860167759928885
giz3qso4_783dbpu6_TCATGTTTCACCTTGC-1	0.1583256898264924	0.0	0.294275013376137	0.030981332043360673	0.07082339862966022	0.09935603454865093	0.0481858537884396	0.08156630966443884	0.09754299992957798	0.06441257184280019	0.07225968129669222	0.04776182454188111	0.10842970657664339	0.022125346563548812	0.01452549392624299	0.0385366506153023	0.032739687635353766	0.10531730413657665	0.05824516589286433	0.05735031652179668	0.04942191825435597	0.10430366783366982	0.33004662539172974	0.06648903156768325	0.005662564651328696	0.09587406246896256	0.08723327704691987	0.0270883086037923	0.009382601644851152	0.10436970475823779	0.11801695078587442	0.1365236975375465	0.08511994220145655	0.0934606560201685	0.1379759258146568	0.0669050051072523	0.07503477795612627	0.0160125929544591	0.093662683550324	0.07681584127311372	0.8951797266404008	0.069448406018112	0.03761369716425896	0.030779410142991924	0.1038718058370728	0.2102728731942215	0.012941412520064205	0.015786988952884523	0.07066880684858214	0.10296577740753533	0.05467119834975837	0.0507223113964687	0.07613227826119606	0.08437703599363769	0.035815510534611655	0.03150473672615114	0.0	0.142215088282504	0.047199586877776596	0.10226115382088179	0.03310987316274824	0.015980024968789013	0.0	0.028108361077699276	0.0	0.10713605571727834	0.11825223264782876	0.10223649010165864	0.07626830098740212	0.0	0.07185346048531772	0.06511091904350332	0.01330233759524732	0.0	0.0	0.020545746388443017	0.03424291064740503	0.43774363678055495	0.06200034141836708	0.12682577452832075	0.08316552361496182	0.025189941144997324	0.041412520064205455	0.07907235997123638	0.34660543368408536	0.0842445421994461	0.03719729220462	0.0587759089957429	0.06942873390311474	0.08033325689826493	0.07972374672268971	0.0516355255068894	0.011235955056179775	0.0752717639535946	0.05748123725651816	0.06730308918363324	0.1060633826502488	0.08822305451518934	0.00744199620604115	0.31540930979133225	0.06567683253076512	0.11381181686157608	0.02990681291243089	0.07517330566984656	0.20672819689673622	0.10401209277613772	0.0	0.6327118574309586	0.06331095418652381	0.06397615225865627	0.06189241470140346	0.0	0.018426966292134833	0.0	0.0	0.0677838808959312	0.08175070393979385	0.0	0.03900481540930979	0.0581964851627773	0.0	0.0	0.011359427089764168	0.15373640092741217	0.0	0.09120741929730694	0.08195913409396556	0.042177363877772926	0.5229735152487961	0.1377444860590928	0.08975387907972178	0.048451340586172044	0.11317710888203084	0.1349078957425667	0.10389662134821112	0.0	0.11215301746244286	0.09461387551275191	0.0	0.09104902884999193	0.03290825845658136	0.026071535329329282	0.019499435229772308	0.0664923453977459	0.0	0.04004036545638025	0.05426946475635614	0.03636363636363636	0.0	0.03826689851970751	0.056179775280898875	0.06524349500583125	0.0	0.07884829154443646	0.026585766014177597	0.0	0.16365112862004438	0.08694299746610537	0.06605818830943745	0.07966921047938197	0.05439105136436597	0.052476643206980284	0.053361596804430665	0.06369022848423597	0.0	0.08394269068426372	0.07925464686170151	0.4097110754414125	0.0	0.0449438202247191	0.16254681647940075	0.0	0.2945960406634564	0.07904939299519603	0.0	0.0	0.01274667170238882	0.09179477535925282	0.019611474667654442	0.09344089119370018	0.0	0.0	0.0	0.0	0.008025682182985553	0.020795434278580344	0.10453203337098468	0.0	0.07797422966957505	0.08205794008498256	0.08607098270019618	0.0	0.043202741526508014	0.06270696860584501	0.0	0.05869763635791395	0.0	0.0	0.06795077581594436	0.02009426419223162	0.0	0.0	0.03103263777421081	0.0	0.0	0.12790829644762228	0.0	0.08826176581598583	0.0	0.03745318352059925	0.0	0.0	0.045818413795941884	0.09713532999386312
giz3qso4_783dbpu6_TCATTACAGAGAACCC-1	0.19527249101887947	0.21342369656976398	0.25896201177100053	0.042070699297111484	0.08443848795108749	0.10983241611251242	0.05988417120478072	0.06980315820732293	0.09196630427655943	0.04575310048307511	0.07060170304401556	0.0725660030483609	0.08409243157075869	0.034668515005593654	0.03493648812000872	0.06015025860531478	0.0	0.08558913948363576	0.0717025664923454	0.07450515679255156	0.0867471561169656	0.0709503210047496	0.2660322555988688	0.06233493846976993	0.051587301587301584	0.07085227618599078	0.07107110170222354	0.0521881402602148	0.022896636935789028	0.04569888440517444	0.07932462919141942	0.06450408749860018	0.08675915796791772	0.10664635307560465	0.1275129731838258	0.09915365533343061	0.08116425896201176	0.032056203038127805	0.11685624450917834	0.0776949848076536	0.8432316746923488	0.06875551901586431	0.07602996254681647	0.05380678731737999	0.09883219977895201	0.2537230247904405	0.0	0.037616844490605233	0.04838951310861423	0.11550886888676677	0.06228947878369414	0.11515367695142976	0.08289450217303558	0.09556203433754454	0.04633566150420083	0.04730431498442073	0.03598180845371857	0.22423756019261637	0.0685883561426763	0.09713598133911558	0.04032074752497753	0.0	0.0	0.04149955047969359	0.0	0.0769830689845925	0.13177559689889076	0.14043873729266987	0.11610486891385768	0.0	0.07452868787964624	0.11729843190517347	0.05302485194000111	0.0	0.0	0.0	0.11511709264518254	0.38423908889398456	0.07705624500323055	0.14069332926141304	0.10932924753149473	0.07432851792402355	0.060331728196896736	0.10900467080242361	0.34052672254919447	0.11160489299867352	0.05406518249703399	0.06403796496615256	0.07763874065421215	0.2604142780707789	0.07207046479098028	0.06819080437497872	0.0	0.0903825324214472	0.08330802712825185	0.11827321111768184	0.09537424848925088	0.20593305986564414	0.0	0.33900481540930977	0.0780274656679151	0.12405411602843384	0.03354345015159622	0.051721257660612946	0.2598983413590155	0.1579244725312141	0.0	0.6309009342717208	0.07447816500935087	0.03816839737500136	0.11539696258797383	0.0	0.016008560727661852	0.0	0.18772452801345257	0.06558479489105198	0.0896636679234014	0.04107960287735569	0.02429106474050294	0.08975387907972178	0.014125200642054575	0.0	0.0	0.42081326912787587	0.0	0.08704229603106008	0.06678032767920408	0.038911613938797704	0.43622926698769393	0.061946376553118125	0.06373729266987693	0.05350454788657036	0.09563666641468581	0.05156819282019924	0.10853402713311869	0.0	0.10964273932196154	0.08975496657053247	0.05895691609977324	0.12192879648738397	0.031682194831579136	0.03144710962403635	0.03533281810435369	0.055006127133709594	0.03609983319170365	0.04097500186250008	0.04554426015100172	0.04092611508341845	0.0	0.03999464954521134	0.045947030497592294	0.04189874572518387	0.018013197788478687	0.062124660984114684	0.04481061388143304	0.0	0.17392943374806147	0.09798335806656773	0.08064451844095236	0.0698619207194015	0.07239332530765115	0.08225398197308309	0.0831740449846634	0.06761389532925113	0.0	0.10583001406971444	0.05341592580260963	0.14472980203317282	0.0	0.08667736757624397	0.016158373461744247	0.0	0.20142678794364188	0.08310086036457484	0.0178705189941145	0.0	0.03647751235325591	0.06851671513417552	0.0	0.09934697013348699	0.035458923099372534	0.06607811663991439	0.0	0.05675940788300339	0.0	0.017121455323702513	0.15063264173751065	0.013911182450508293	0.09586673813244011	0.0694367613525869	0.1065453896914571	0.0	0.057914311303417315	0.04609344496984946	0.0	0.09061152550908004	0.05604601391118245	0.0	0.03523656653672705	0.031161890333712073	0.0	0.0	0.023229891207419296	0.0	0.0	0.11103004361431328	0.0	0.0693512953769029	0.0	0.03463203463203463	0.0	0.0	0.0375303535415895	0.07793478062433207
giz3qso4_783dbpu6_TCATTACAGGGCAGTT-1	0.18137086295192234	0.19778847868735508	0.08426966292134831	0.02094006757697692	0.07980489021178451	0.089104180998242	0.05972597853465946	0.06490925811823589	0.09159031543399797	0.05662468765042161	0.06762047028332668	0.0612638112754027	0.08535927101334932	0.028722214115472544	0.011037790064007293	0.04622347066167291	0.01778389258325053	0.08482334934439295	0.07081082402756922	0.06678702974126074	0.04553702282085281	0.07065372460618714	0.2102728731942215	0.05315997859818085	0.0	0.07186990385200706	0.0630732381749849	0.04128169491967793	0.016084459962601976	0.05138686788377012	0.07201504486886844	0.0809162964898528	0.05163700061002	0.06336208069211306	0.12212055404388518	0.11561846393307068	0.08203317281968968	0.038717131535890695	0.10984863497347892	0.07468351323623976	0.7584026460430955	0.06377356825620538	0.0	0.03771457978508326	0.09737315126165286	0.20628232566434815	0.03270465489566613	0.05051458785761496	0.07948635634028893	0.11017195955327089	0.06479738045966293	0.05847452589025623	0.09143364028047647	0.084173209144546	0.05262606105302735	0.17643911497183143	0.06518637417513821	0.1685928303905832	0.07093920056375523	0.1148042155951677	0.0440380896428484	0.005707151774567505	0.0	0.04328189507361323	0.0	0.07020884910810639	0.0764540489297295	0.1032637774210808	0.043873729266987696	0.009162653825575174	0.06716394422937715	0.06519323373255957	0.047176251360676005	0.0	0.0	0.0	0.09422288073973467	0.13223266834823816	0.08050480556635342	0.13828835133885586	0.08287854467629749	0.03122525414660246	0.04536527143268716	0.10502075108816682	0.6113191843528922	0.1080734892475541	0.052655453974457395	0.043934212668946426	0.07974978920328647	0.0	0.07277478311133513	0.06485513476367079	0.03596694607930563	0.087061837404397	0.06403192920046853	0.12489087888259975	0.08419717051465193	0.0	0.0	0.18908507223113966	0.07753700731228821	0.12909883054345334	0.05689316925271982	0.05337429118156266	0.2189673622257892	0.14454085240602094	0.08143955394103236	0.5689591307568835	0.06058354743434926	0.04095281772420043	0.03711569329546858	0.0	0.0	0.0	0.0	0.06257414143199114	0.06725324046524803	0.0	0.09283039058319957	0.07639832078034325	0.0	0.0	0.0881590319792567	0.2619939361512395	0.0	0.06402162132499212	0.06711812936532037	0.048177516747909745	0.5879815409309791	0.07258783663278046	0.08878410914927769	0.059984543130610544	0.09254245187671478	0.0859894519605595	0.0894933419437364	0.0	0.08971160217012228	0.08272325098852915	0.0606639659609162	0.08005724137345326	0.03934459890345292	0.037372801101239146	0.019152646493470465	0.031602202316229136	0.0	0.062112684641485665	0.05036264193567564	0.03728780582713167	0.043784555020510076	0.052055466381309076	0.12543472445157838	0.03344404090015854	0.009135406139151458	0.06645287909817162	0.03823466073454418	0.0	0.1662068534708699	0.08997954881196349	0.06260032102728733	0.09101405198389231	0.060723314606741574	0.09015001852080504	0.06759237703143699	0.03701722053781979	0.0	0.09215662960981313	0.05390873084893331	0.3911182450508293	0.0	0.0	0.18994114499732478	0.0	0.44323167469234886	0.07645570996529358	0.0	0.0	0.05482642495200327	0.06950957149349327	0.012017944602214265	0.09059417486383778	0.04329004329004329	0.06677367576243981	0.056491885143570536	0.0	0.09568396647048333	0.0	0.14447961873055506	0.0	0.08597289892758687	0.06892035681790014	0.027822364901016586	0.0	0.05744251168958057	0.047933567596488945	0.0	0.07116104868913857	0.0	0.0	0.05014140487655736	0.02219837562597315	0.0	0.0	0.027911539147494203	0.0	0.0	0.10632812880003892	0.0	0.08603586602018794	0.0	0.04630575417092271	0.0	0.0	0.03720109478536445	0.08615496096695778
giz3qso4_783dbpu6_TCATTACCACCACTGG-1	0.19857830772758542	0.12413055109684323	0.1926163723916533	0.012657856739740686	0.04550483878508314	0.0663934112971031	0.07138520587035287	0.10192158509512428	0.1120912183738341	0.05193201278739517	0.07820005575783603	0.06279903117762259	0.0816190783733198	0.06084318303419427	0.009293938132889444	0.05014936686285001	0.07681724375143316	0.09038439642134176	0.06745816001887042	0.06999641628842704	0.08087910298462325	0.07707990478263946	0.3735763968508752	0.061144997324772604	0.01725521669341894	0.06793796035537272	0.0661764092235535	0.04949660050372574	0.03374096076517019	0.044626293234924966	0.07500143576485384	0.1381661627284831	0.10750324605616955	0.09064486583054475	0.10941536982515171	0.09951845906902086	0.06739860888175495	0.03399477361372818	0.12291871712387734	0.09730808311367016	0.778928936232307	0.09293012902612402	0.17985553772070625	0.041688619868566694	0.10328647779951806	0.18039950062421972	0.04176698769395398	0.044503194536241464	0.05744248261102194	0.05234641147029143	0.08015893959144747	0.1221330479757446	0.09007631438145927	0.11674182781726923	0.059610573655517474	0.049790702797973124	0.03210272873194221	0.09336543606206528	0.0730197258404595	0.10987792514995354	0.05963658871788416	0.0005172106295701801	0.0	0.043265474240502255	0.020790338607353055	0.09477106401501754	0.12743059670139076	0.15578384162653824	0.13711756408385622	0.0	0.07311239102382526	0.16195415071819566	0.02905850445563735	0.0	0.0	0.10722311396468699	0.03074453636251389	0.4378200718489643	0.07609251673816766	0.12969066130530496	0.10350211586166642	0.03533440342429107	0.07429065316705766	0.08988369662526965	0.3180548124368349	0.10905604614339943	0.057112615441877776	0.06332844813548281	0.07604817090080929	0.09386226400672629	0.09087479667107493	0.06563660956314511	0.008263480173592533	0.09736121191314395	0.12447760762367505	0.07414603925544197	0.09240389972349851	0.20831103977171392	0.07125832968529598	0.09844836811128946	0.0	0.0	0.03410914927768861	0.05711493664734428	0.3667067950775816	0.15720608979035947	0.038523274478330656	0.5666131621187801	0.08268440433535922	0.06631288149288608	0.10189735358274685	0.0	0.06345639379347244	0.0	0.0754414125200642	0.08580525980793995	0.10521146007396949	0.0446168479876345	0.009309791332263243	0.05600485656665432	0.0	0.0	0.0	0.09996433030140896	0.05350454788657036	0.08486644441700622	0.0889586858126184	0.051364365971107544	0.4513443017656501	0.06777242732298912	0.028089887640449437	0.17478152309612985	0.09687321187856142	0.12728986725776453	0.12733771925739412	0.0	0.13014357515725625	0.139224923549396	0.007108461362072919	0.12589280406294853	0.04570591452302966	0.03822184040573026	0.0350900659889424	0.04037004435699615	0.05293802914424196	0.03394491063385958	0.055834968194518754	0.07496473563889294	0.0	0.04085295166755841	0.0	0.045054774356281115	0.02720805342528189	0.08399060902935371	0.0599761560645518	0.0	0.14226071652638697	0.09817937315552325	0.0842424879252434	0.06836754808369237	0.07791666666666666	0.08756739515166481	0.0934991974317817	0.07760141093474426	0.0	0.12652834750213027	0.09649454104527677	0.2267255216693419	0.0	0.13875512751917246	0.0	0.0	0.26830747280185485	0.08880038225709078	0.0	0.027433240916386985	0.08617379536084097	0.06422873977760914	0.058587479935794544	0.11722297677353857	0.01387875545178916	0.07100053504547886	0.0	0.027510255038344925	0.13643659711075443	0.0	0.11761092285436854	0.047173176386659535	0.08824079984796936	0.07569407288508412	0.06277866952024255	0.0	0.06883476399841813	0.05356600581319682	0.0	0.1138387939445441	0.0	0.0	0.16517618283268365	0.03895912613246283	0.008263480173592533	0.0	0.09612983770287141	0.0	0.0	0.13129691781377176	0.0	0.10877322505229482	0.0	0.10569580232501581	0.0	0.0	0.06891282874428942	0.11879624597487112
giz3qso4_783dbpu6_TCATTACCACTAGGCC-1	0.23024153481617365	0.10700909577314072	0.17388978063135366	0.03687416170100486	0.06329120499514303	0.09863467859053734	0.06177454307360418	0.09615643735585495	0.10780559312745819	0.05993276453588161	0.07476533771266511	0.06564426614501573	0.0841994800950859	0.044165572255459896	0.015238887898063928	0.04892767968610665	0.04744069912609238	0.09304854001102335	0.06907480280985175	0.06681982380429449	0.04519971154069835	0.07591650766305026	0.3538943667354582	0.05927875869448903	0.0	0.07721194849466397	0.06982575321328656	0.05691220034190711	0.026851560733177782	0.0614477230564598	0.0837020085458022	0.12897084624286087	0.0848541234285169	0.08562541375338938	0.1345396176856851	0.09540833698137069	0.10874692348849652	0.028388427509091894	0.12874779541446207	0.08979535737601917	0.7642395058125395	0.06757419328378103	0.12520064205457465	0.05450112114491564	0.10622080682514948	0.19348582129481007	0.015315676832530765	0.049406728983728325	0.09808453718566078	0.11986373272107877	0.0670070058550774	0.10943463527733191	0.09122525414660246	0.06670233636525771	0.04301331829421717	0.10606489786926006	0.0	0.26297485286249334	0.06258913540752009	0.11479365548703219	0.06271047744940673	0.011681826288567862	0.0	0.03422648981429406	0.0	0.07630292642671237	0.14098987004499408	0.09932584269662921	0.1351233036626295	0.0	0.11670286091964875	0.07214882495781372	0.06525709857751702	0.0	0.031086142322097377	0.0	0.06367041198501873	0.5050064969808148	0.07364382425004752	0.14057335303851903	0.12222870762196605	0.03392188336008561	0.04356587232991727	0.09911224517966091	0.5053950419118959	0.11537144742491882	0.0337613697164259	0.06253285877125643	0.07694906423066904	0.06588702896889093	0.07647317079199807	0.062145285068099736	0.04212987733586984	0.08870210815949374	0.06160253351264587	0.13057925713159302	0.09385816363854477	0.09547589322870222	0.0	0.306099518459069	0.13978063135366506	0.11778644041886417	0.04702269484572855	0.05229777500519859	0.27969502407704655	0.1657481095683343	0.0	0.7933901304687822	0.07434978722417411	0.03048121335211452	0.0601144174177882	0.0	0.00023542001070090958	0.0	0.0	0.0719889783903803	0.09387742554560366	0.05109684323167469	0.09047619047619047	0.10785282133596741	0.006527554842161584	0.0	0.0	0.5856072766185125	0.0	0.08266864221920402	0.07153471288302748	0.05148518269214174	0.6679373996789727	0.13078889483383865	0.034878277153558054	0.2728137447238571	0.09641063388634855	0.14425845244464827	0.11433725251559342	0.0	0.11588031614811611	0.10832278467246952	0.028026191750108283	0.1161940431603353	0.028169848311645235	0.05766685003906083	0.03244951746824406	0.07436269179654464	0.05787933150788405	0.033653683347894696	0.03839644888334027	0.04936037745026509	0.0	0.03387506688068486	0.09991974317817015	0.03167617173727048	0.024612092027822365	0.0852734497518496	0.04797648464019857	0.0	0.17311192771182504	0.09929825756887449	0.07802364103883368	0.07956220138360884	0.06652454521134296	0.09300942503189694	0.07351157291117837	0.04623189267384024	0.0	0.10619661930523354	0.06235101965091181	0.22873194221508827	0.0	0.0	0.09117174959871589	0.0	0.2758694489031568	0.09361579156688211	0.0	0.0	0.011298901583105153	0.07092710620988558	0.029304029304029304	0.11771686490787614	0.05035912901081441	0.0	0.0	0.020376315320135546	0.1368824683431425	0.025503834492598538	0.15222291579969482	0.0	0.09034141019790048	0.07575226285948053	0.0	0.0	0.0464646288412776	0.050838358422628085	0.0	0.02149623894501621	0.044542536115569825	0.0	0.0	0.03882987357296157	0.026425301706200582	0.0	0.13661494560370965	0.044542536115569825	0.0	0.11104625711367284	0.0	0.07193803979798231	0.0	0.0	0.0	0.12520064205457465	0.056169485944766846	0.08468955425515631
giz3qso4_783dbpu6_TCATTACGTACTGGGA-1	0.1315829702667584	0.12882706141133107	0.1471375066880685	0.03692546743185499	0.03982192855324741	0.10301536344875029	0.05413731856705537	0.07140306192530033	0.0927000693697391	0.07617781920065356	0.0770074035979268	0.06826724012944127	0.08549155381228775	0.02906877766428328	0.00806531518142005	0.05270420902443374	0.0647659812988866	0.06357771107342618	0.0694473210330405	0.05840799891513694	0.05981459511014958	0.07442383445052812	0.2624780249178323	0.05607276618512574	0.019707508471553416	0.06946820644425435	0.0698299260116486	0.07922588054130943	0.043482098040189085	0.057713238958644816	0.08839184926837641	0.10080007963467592	0.07830748416163144	0.08672724469715519	0.08604217989545154	0.10793326523663602	0.0723338683788122	0.029869495428850583	0.09289396851818825	0.07817898007569175	0.952283671384795	0.06046448907506732	0.04975922953451043	0.0870898835561328	0.09138745201188817	0.2226457998929909	0.0	0.039851446196456114	0.044515783841626536	0.08352127652369438	0.06415982317705905	0.05689316925271982	0.06732280138548619	0.042530655922079906	0.04670802423611412	0.03761054983791269	0.0	0.032530765115034777	0.05223870858291248	0.08621096280025907	0.055198858569645085	0.05496700552880328	0.031785664744466244	0.055481205672303115	0.0	0.10156342102638047	0.1348853243129693	0.03875869448903157	0.042560435818862784	0.0	0.05303244893463003	0.0	0.021032822272651797	0.0	0.0	0.0	0.03938757871342141	0.31101429335779257	0.06285300587727331	0.11800933996717014	0.06211878009630819	0.08556447298020332	0.08071943038235173	0.08425125840856178	0.43708756911004104	0.09316628312244876	0.027036080675553076	0.04736780887244981	0.07797881668109329	0.10670335549950317	0.06519297193492113	0.05739301054292714	0.02607851296989874	0.08275637763168593	0.07172501554524026	0.09202782236490102	0.06664517653188967	0.0	0.04003112991877037	0.2785446762974853	0.05765115034777956	0.13139188259573492	0.04797574460495809	0.05899694159593085	0.12125468164794008	0.12776362214564463	0.030103348258286165	0.4652014652014652	0.10542632191847762	0.05171924307443684	0.07600115240564678	0.0	0.013996789727126806	0.0	0.0	0.11702933587275408	0.1132759348840137	0.0328755722014149	0.0745318352059925	0.08914680824793185	0.05735687533440342	0.0	0.039222949335308885	0.15462814339218833	0.0	0.14464337160966376	0.0717967405607855	0.10701772553892887	0.5581861958266453	0.12787586944890317	0.03932584269662921	0.2536115569823435	0.09325737857879488	0.16148182119289664	0.10319702609924938	0.0	0.12707745961515537	0.07504339088334704	0.014471706285510458	0.08549899360493261	0.04577896501276409	0.04522515869247947	0.04442859124507065	0.09254560831219041	0.0	0.05372804789672945	0.05533955571408755	0.0570844885451627	0.0	0.03506777242732299	0.03140048154093098	0.046080483661387714	0.010185680597665616	0.06527497186398774	0.04737039577824696	0.0	0.1429375354773176	0.09631092031187431	0.06610046052560066	0.08040325532933457	0.06216492776886035	0.056935012552990084	0.07625419152994417	0.0530685849037909	0.0	0.12749935596377543	0.06321404966480974	0.2649812734082397	0.0	0.14945603709648653	0.11508828250401285	0.0	0.10069555912252541	0.06475337836871214	0.0	0.0	0.04242595914770403	0.08710585169613894	0.0015022430752767832	0.08747307623712118	0.03176224524539131	0.0	0.022026038879971465	0.0	0.04779739611200285	0.01762083110397717	0.09959277094108555	0.0	0.08215602001989478	0.0923109631927	0.0	0.0	0.06903467908902691	0.031066981909678538	0.0	0.15003304692663583	0.078517924023542	0.0	0.022395475043950164	0.018946020524104098	0.03489685512157422	0.0	0.07704654895666131	0.0	0.0	0.09741070415227719	0.0	0.07372843745981975	0.036650615302300696	0.014446227929373997	0.0	0.05417335473515249	0.07918158620405812	0.07126005316751137
giz3qso4_783dbpu6_TCATTACGTCTCAGGC-1	0.09133990674921653	0.13263182926104275	0.13148742643124667	0.021445795495356832	0.06532229996831285	0.08724585339753879	0.049833134218235035	0.06915037655951367	0.0918173657468903	0.054432727140229856	0.0707584612074355	0.053496452287853	0.09953561049004567	0.02584026460430955	0.0	0.030669252719814518	0.0	0.09619432529354449	0.05811859599463804	0.058942748951993335	0.03199223020913299	0.10004696860901248	0.23209508522510128	0.06304333868378813	0.01631888710540396	0.09455046568179852	0.08409533267866763	0.0394857038458025	0.013607806148058668	0.10295708468553161	0.11140691652544256	0.06073388331031394	0.06431791925243582	0.0821294810058855	0.14248470923950105	0.07585485675373316	0.09148421615837346	0.010669892448104465	0.09724506624215322	0.07498588756191066	0.7169123011819641	0.06050612443753422	0.030979133226324236	0.030975457341354932	0.10397212686436011	0.14127429998216515	0.05745050829320492	0.03774903219714852	0.06690208667736758	0.08870241312283696	0.0631479324691919	0.01741870281196124	0.08839702251884393	0.09342549218724408	0.020678784723728545	0.011896893588896233	0.0	0.11401819154628143	0.055525416524516084	0.12741298470896342	0.03603338963550464	0.033547351524879615	0.0	0.03395144085968535	0.0	0.10082433278015072	0.0676994121681551	0.12079186730872124	0.060119655625273605	0.0	0.04135586818997262	0.1374655307239577	0.020977472740355343	0.0	0.0	0.0	0.061310724232072546	0.4217687074829932	0.07339055176087551	0.14264263991318085	0.06914246801887251	0.03514178705189941	0.049986418076305716	0.0895471569628873	0.384207240948814	0.09719595768738117	0.04299206736920464	0.04611626770884221	0.0644021076870068	0.017962241076205764	0.07805896176099641	0.05664703087581911	0.0	0.08727665866608042	0.06837013578586612	0.12320126158091858	0.11136747173716094	0.1003507520361453	0.0	0.2449438202247191	0.061976101301943996	0.11021936864633494	0.026512618155876584	0.06828488718484303	0.09082397003745318	0.1119367523861906	0.009152093717439667	0.5861629007696424	0.06445227410893394	0.03514921217283061	0.0541136765855867	0.0	0.0	0.0	0.0	0.06476177386392828	0.07345859692191484	0.0	0.010861423220973783	0.03044614561468494	0.05336186909220617	0.0	0.0	0.11717495987158909	0.0	0.07954068403506606	0.07535956502248638	0.03561874187877398	0.4059991974317817	0.06075738660008323	0.02454521134296415	0.14666191070685453	0.10919875422136904	0.09574766236082448	0.09986773924139451	0.0	0.09754322640740525	0.09171679999304005	0.04486738515630972	0.0951361818135494	0.034098784005496555	0.03887494756303112	0.03462933238214137	0.08897288527589362	0.0	0.03481181976417363	0.05271386956780215	0.03159686755192373	0.0	0.058141608703406455	0.10924959871589085	0.051421075860572575	0.02203594712958009	0.07571354772052176	0.03784170202185028	0.0	0.16760449003647543	0.0863065793768571	0.04810215866091282	0.08783944880928914	0.06241506153023007	0.07301724492735728	0.056406454854006104	0.10266928244456335	0.0	0.0415353823593524	0.06613195248531109	0.4957196361690744	0.0	0.12154449794899233	0.22402354200107008	0.0	0.32056358123773854	0.07640706946721487	0.0	0.0	0.05589651590973468	0.0852065521803663	0.03885253323455571	0.072656432206994	0.008220244175300356	0.0	0.04917959693240592	0.03901373283395755	0.0	0.08164794007490636	0.10617308721241306	0.0	0.07978338477636852	0.07723144697054428	0.0	0.0	0.04049116593388699	0.07893909157954102	0.0	0.09196487583797563	0.0	0.0	0.04578460597722235	0.023454830739264524	0.044349325248201656	0.0	0.05172106295701801	0.0	0.0	0.12370900011349449	0.0	0.08972449996751015	0.12056358123773854	0.0	0.024994267369869295	0.0	0.04886405729102358	0.09125614916113015
giz3qso4_783dbpu6_TCATTACTCGCCAGTG-1	0.19631391882595736	0.012543844004518162	0.10580524344569288	0.0054823838108431	0.09200184928340269	0.11136111748070014	0.04462865644949684	0.06911243934952074	0.10183712438552739	0.05118985292961371	0.07186928808023826	0.05345523833074642	0.10975785742082846	0.02405272629991731	0.019162554743079086	0.03268013197788479	0.02896889092715738	0.08980501572388833	0.06080604889049978	0.06027578329801324	0.04934049829018075	0.09782745391825028	0.22655354276542078	0.05717924023542001	0.0	0.09999703642474281	0.10395136186229209	0.03188088060655887	0.015268101912373893	0.1122662092944567	0.11478493864822657	0.062251919320118955	0.06474391087573654	0.053694987802776796	0.1295005574582574	0.07291210661997179	0.10434242910647405	0.005358209070959437	0.10303753905501721	0.07576342154220723	0.7435186536310132	0.0598840796938123	0.00016051364365971107	0.028712745926915237	0.10022497783661977	0.24616550740146245	0.0	0.020671639442293773	0.03212413055109684	0.12128600551300026	0.057967448864797516	0.04782117591106355	0.07548459162888495	0.0661600113560673	0.019868986161120993	0.04516413306895792	0.018146959158195114	0.2695024077046549	0.049746179644782	0.10073815155867195	0.04511342614449026	0.0073301230604601395	0.0	0.03923894912141701	0.0	0.07577241523156587	0.09994936817951673	0.07402889245585875	0.09767012014203025	0.0	0.11893746262549963	0.06222990492653414	0.040921754211176914	0.0	0.0	0.0	0.05416306539902045	0.4421768707482993	0.06423513324277813	0.13112795221795437	0.06110705773627122	0.05367576243980739	0.035120385232744786	0.08411388186669086	0.37685036561441054	0.08520897073927954	0.026722032242305814	0.03747412008281573	0.06452200269483639	0.15332874722922876	0.07142937748972138	0.05348330899589217	0.00564770227691576	0.07904719743579705	0.03911616271166833	0.09290079130410295	0.08588620679250171	0.0017240354319006004	0.0	0.18924558587479937	0.07958801498127341	0.12718795383321868	0.029168338683788122	0.07306700217990145	0.31420545746388445	0.12965311841716337	0.021711582326603026	0.7315717989875293	0.05603400437644011	0.027593059695788427	0.10410338724945467	0.0	0.027287319422150885	0.0	0.0	0.05590325330558296	0.06808984372426787	0.037037037037037035	0.11669341894060996	0.0636601226488867	0.039950062421972535	0.0	0.0	0.514446227929374	0.004280363830925628	0.08652645731297416	0.07297210533165589	0.04018142233334073	0.5004012841091493	0.12109862671660425	0.10082263242375603	0.054217941858391294	0.10784265579727938	0.09330174017172412	0.09699381023789343	0.0	0.09732283202621446	0.07285970933545612	0.0	0.09262231734141846	0.026683172128671526	0.034217791141354995	0.02227869924499138	0.045375308514126925	0.0	0.025052319320559967	0.04697699304440878	0.039933848922612966	0.024522917781344748	0.027354200107009095	0.029895666131621187	0.09024515931780469	0.0	0.08717897271268057	0.03633203013127485	0.0	0.1806145146702952	0.08691060870677152	0.07544020474245955	0.0562773976138849	0.05233112627073301	0.06718936494217394	0.05442556128721323	0.042347858827259575	0.0	0.08187186651606128	0.054871150115871306	0.6483413590155164	0.0	0.0	0.0709470304975923	0.0	0.31646156589976815	0.08198928192318806	0.0	0.0	0.0	0.0960838700578252	0.0	0.08341221824367892	0.03836113948473499	0.0	0.0	0.029472088460852506	0.0	0.0	0.13637714761310266	0.0	0.07957770741779659	0.08631638821126537	0.06324237560192617	0.0	0.046011003326587106	0.05157946871430018	0.0	0.046737796242092344	0.0	0.0	0.0	0.008016664562555233	0.0	0.0743713215623328	0.11276083467094702	0.13737292669876938	0.0	0.13481524717479773	0.0	0.07869316178696895	0.006153023006955591	0.0	0.0	0.008293204922418406	0.04701197678725769	0.0699870381370868
giz3qso4_783dbpu6_TCATTCAAGAATCGTA-1	0.1521726668195368	0.07318233160929791	0.3924558587479936	0.04580868825904996	0.08003864794526952	0.09307880455553008	0.03920612932464556	0.04964672608418659	0.055251337816059294	0.028687259205562938	0.0630479742718676	0.03697701512331437	0.0909575342643992	0.01725521669341894	0.03784951350494422	0.044963884430176564	0.03256133914239853	0.04711120784249712	0.0707820581416087	0.05603353148628898	0.029683392653592947	0.0675653807995752	0.09978598180845372	0.06099732477260567	0.0	0.08534255726107977	0.08410831471801619	0.06225449894948388	0.008042229981300988	0.08635734037393178	0.10272191814290874	0.021464033745193924	0.06588897635916888	0.05222134559403651	0.0848676549271394	0.04273067756213823	0.040338148742643125	0.0242631493242143	0.06923169230701481	0.048313134139337625	0.9592879031081278	0.036292364758089224	0.001658640984483681	0.07981979995017134	0.07759416507519927	0.11869092206170857	0.04310460139111825	0.0	0.03950775815944355	0.07158095779913444	0.04702844735622058	0.04817787289697402	0.042482611021936866	0.04911863086593653	0.006492849189478403	0.009756711673433418	0.0	0.1426431246655966	0.0435083323545916	0.060328137760130664	0.03716467860552461	0.0	0.0	0.05046122015000431	0.0	0.02954539271431292	0.08040404910927496	0.15056179775280898	0.05574201079819057	0.0	0.05410253989236144	0.0664279540684035	0.005719451670633383	0.0	0.0	0.0	0.0	0.2624015898494229	0.05416064703775494	0.10880449753291317	0.05745415633056083	0.05266987693953986	0.034828991233485616	0.0852917706850291	0.1971791213364247	0.07809592179323625	0.023369856002977644	0.04671412287435736	0.05895584894349527	0.0	0.04048110744920516	0.051949162824027645	0.0	0.06919954987918814	0.034532124419764866	0.1258201683985244	0.06309415254904645	0.03822602699007193	0.04839729558830683	0.18630283574103798	0.07686820046370609	0.07911029580371474	0.021608034599607633	0.05235151319739907	0.13469769930444087	0.09336356527367763	0.0	0.3068691608017451	0.08953232386981996	0.025409200598377393	0.05914310408692431	0.0	0.0005136436597110754	0.0	0.0	0.06400583804975105	0.06242172855554555	0.03561024909339516	0.0	0.09657570893525949	0.0	0.0	0.025352924229328725	0.37007312288211164	0.0	0.15143158963383682	0.0488383728833167	0.11157670752244356	0.41823836276083465	0.0184293442720409	0.09821428571428571	0.5386124487248083	0.09774006280392891	0.045504344059721265	0.08550844326603352	0.0	0.07061075580025339	0.04373018047997494	0.007668985197075085	0.08052222137294368	0.013707825681788119	0.023697742007601164	0.009388066504171374	0.03337130430280122	0.0	0.007795409445245884	0.03937439311971147	0.02386302835741038	0.0	0.032883003388621365	0.04343900481540931	0.041879020546239515	0.024830073519212095	0.05326239368277338	0.01595145960850656	0.0	0.13820197559432146	0.0808658987586272	0.05167718037071526	0.0437460692930829	0.04633126003210273	0.032120220603366674	0.051098885389990974	0.06715811584725442	0.0	0.06139151457503517	0.04275560017028692	0.27902621722846443	0.0	0.1534688781879793	0.01637239165329053	0.0	0.14963438558944178	0.059465870106980484	0.0	0.0	0.06414251093695905	0.10024715071492374	0.014322755895789603	0.06652398787230247	0.024968789013732832	0.0	0.0	0.0	0.11191367932940967	0.0	0.10105052216475438	0.0	0.08892797074642399	0.08341318710772148	0.027358658819332977	0.0	0.04076595831297834	0.0228316197417321	0.0	0.014477701192836685	0.0	0.0	0.07643506840938623	0.015125555335124835	0.006539444741691933	0.0	0.00017834849295523454	0.0	0.0	0.10224232696142808	0.0	0.04604847484387594	0.0	0.0	0.0	0.0	0.014780631353665061	0.04775596870615892
giz3qso4_783dbpu6_TCATTCAAGCAACCAG-1	0.17045975693648246	0.04833244159086856	0.11637239165329052	0.033553947975988915	0.04723464601287226	0.11722273178934495	0.04197724957306303	0.05006272721445382	0.0619475007871887	0.06465420528486857	0.0601782571832396	0.05386222615717384	0.07557231531960983	0.010287465343645118	0.057586746725323504	0.05403513465311218	0.012102219164819485	0.0514872954408281	0.06707916947134054	0.05408125068874919	0.06854397841207807	0.05211149139757756	0.08239700374531835	0.05746388443017657	0.0	0.06360713564844629	0.062323525402605495	0.05875386602983205	0.02955988372413717	0.0445196175008209	0.07113022435894316	0.08101583983475805	0.10280029853492961	0.1038305628859809	0.09219711037292003	0.06931270976214797	0.08291492776886035	0.05213979420134769	0.0797682900783192	0.05721157858050962	0.9195972566759084	0.03839091131108514	0.1018191546281434	0.09424560629638253	0.07797030790500405	0.1426119136793294	0.0	0.008793629811475152	0.07066880684858214	0.06332500287840923	0.06080735651158284	0.03866595327269485	0.04825640881229291	0.03252858125593737	0.05064494671236244	0.0	0.0	0.15714285714285714	0.04133645784978831	0.06141113551669436	0.03254510293505667	0.0	0.0	0.04565196865262959	0.0	0.06438682881265247	0.10392450472384113	0.1449545211342964	0.04586798968821441	0.0	0.07997356245869135	0.04465571881302218	0.030921938709617902	0.0	0.08245050829320492	0.0	0.029989985046164822	0.301994955285485	0.06135305685497271	0.11155364967064103	0.03789581205311542	0.045564472980203316	0.05165575997036671	0.09052391074862985	0.23053028951905358	0.08311177892521639	0.02397003745318352	0.08350198897341056	0.07254432333554635	0.19101123595505617	0.045779616074865526	0.05880321469521756	0.01244476150843192	0.07881531093369953	0.06270154584761327	0.09061980794683337	0.06407371999384734	0.09018488793769693	0.19597256675908362	0.3119315141787052	0.073390404851079	0.12405411602843384	0.04440041466024612	0.04541753407118208	0.0	0.11883621995981547	0.0	0.13347326830472897	0.09581289641817697	0.03774800449874974	0.07462649709840721	0.002140181915462814	0.02825040128410915	0.0	0.0	0.07799883173555991	0.08458695733323379	0.019053563997384223	0.03333333333333333	0.05283574103798823	0.0	0.032474934282457485	0.04675474338395687	0.5149812734082397	0.0888175494917068	0.1066688617250415	0.04643471722123407	0.0784901854906515	0.2922685928303906	0.0	0.04915730337078652	0.273527138695678	0.0885878238804647	0.12695864862799053	0.09339907044903459	0.0	0.08963120673547408	0.05600142678794364	0.0	0.08108699160063526	0.025855924690868098	0.02663923616606003	0.02267998335414066	0.07058285438133209	0.0	0.03695877440721702	0.03257436141331273	0.05144219076803346	0.0	0.022137506688068485	0.01063402889245586	0.03166137785306221	0.0	0.03808278445047139	0.012969857624620084	0.0	0.14981327727577656	0.09332652748754085	0.0568935718452547	0.05892446471985206	0.049143927233814874	0.030362801992015475	0.05950645117812113	0.09075956641499712	0.0	0.06921903176584825	0.03112871405214954	0.4582664526484751	0.0	0.11378633850543964	0.09973247726056715	0.0	0.11153914749420367	0.06252879088305394	0.0463884430176565	0.05078067999416314	0.0	0.07587034437676156	0.02790467959007285	0.1005542522396455	0.020801919678324173	0.03242375601926164	0.014178705189941144	0.0	0.12475477082218656	0.03413590155163189	0.10247607157719517	0.0	0.08454974430133913	0.06998364635005275	0.021651507044765473	0.0	0.04148710656710168	0.01532652234899426	0.0	0.0	0.0	0.0	0.0	0.02712800812788188	0.0	0.09274121633672196	0.12578027465667915	0.0	0.0	0.08019196783241728	0.0	0.03689325220550724	0.0	0.05428279585582956	0.0	0.0	0.07042536115569824	0.04058902749515861
giz3qso4_783dbpu6_TCATTCACACTGCACG-1	0.20749254758083008	0.0	0.0873461744248261	0.022413274991387965	0.0332559335504683	0.09323645188412444	0.05285223216576149	0.07798843830820974	0.09457556161562689	0.07215443061764193	0.06954734092117071	0.06712208089269431	0.08021167613543392	0.040414173841140134	0.03259814121237342	0.047621276975209556	0.04262528981630105	0.08584809746493235	0.07325017115702147	0.060678766198716066	0.08189103682508665	0.07217840138147211	0.29236413666590233	0.05506474050294275	0.0	0.06531399480333074	0.06267496775354155	0.05089946364953216	0.04069103605765253	0.045871399068920855	0.07320908208064877	0.0837657247377655	0.10268442881339182	0.09799493973936937	0.11482924800836235	0.08023250158081618	0.08978919208132691	0.02076596800583122	0.11536808046379415	0.08236509736355113	0.8034923877620507	0.0655471104126313	0.1696629213483146	0.052111795914866504	0.09517365545414426	0.23105047262350634	0.08697833065810594	0.04872690649293425	0.10225789192081326	0.13042241501920068	0.06091648198007832	0.10436953807740325	0.06993044408774746	0.07085894818066338	0.05537720706260032	0.08995058697636357	0.0	0.21310861423220973	0.058305043036672055	0.0784733369003032	0.04054980294240043	0.024861779917959695	0.0	0.04122108051818676	0.0	0.0831088862892329	0.12186109644823166	0.07790262172284644	0.14217617588404105	0.07517388978063136	0.15321184653636735	0.16701650409515578	0.09595763915794911	0.0164258962011771	0.024558587479935796	0.10786516853932585	0.05321644647487344	0.3048994878850417	0.06516947954854031	0.13188356004597876	0.07145289167761078	0.030861423220973783	0.057687780384409595	0.09394517821484114	0.4231466619107069	0.10338135275864373	0.0401656314699793	0.06870681834042851	0.07157451838903689	0.343957807842238	0.06899399806867748	0.06593599063859526	0.01969760022194479	0.09174875549224686	0.03472011337179876	0.12734082397003746	0.08981993180562026	0.03745318352059925	0.18687679361836665	0.29951845906902086	0.1337613697164259	0.10616831002063747	0.031425561797752806	0.04929836612531279	0.20853397538790797	0.1604537784313065	0.013939342738869646	0.6113923529653866	0.07705317490686399	0.030399318635961608	0.07997695188706425	0.0	0.054467629748528625	0.0	0.0	0.06215363168254623	0.08678788996654319	0.08569645086499018	0.0	0.07813721858665679	0.006812912430889959	0.0	0.0	0.588550026752274	0.0	0.08197719883113141	0.06750712188914436	0.04923281382143289	0.5817616372391653	0.28880565959217647	0.0	0.20878663575292788	0.09668762889878296	0.10471604372085913	0.10817543282281508	0.038217534204693114	0.12052661781950948	0.06974948561684653	0.012637264643685189	0.1180030064460241	0.0403199216582856	0.039568245930012035	0.04031171353268732	0.07009095773140717	0.06801372234286973	0.03423613791982445	0.04188910687038028	0.05921494236100978	0.0	0.04604735152487961	0.046983681112894596	0.038759976625662954	0.02683153994015417	0.06969716887142303	0.04243510075949817	0.0	0.1745573652948318	0.09905912757301352	0.07710331450408048	0.06818732223817972	0.06336878009630818	0.05800304564349508	0.07249866238630284	0.06783187682064086	0.0	0.12620137526504568	0.05442721145229233	0.4451578384162654	0.0	0.0	0.11054039593365436	0.0	0.17075084715534153	0.0755429853248756	0.0	0.0	0.03707550435904699	0.06352198723502377	0.06325883853973742	0.11627635784939155	0.029751771324805033	0.0617442482611022	0.06264490815052613	0.0	0.0	0.10558230782949884	0.1435928303905832	0.0	0.08815762847370813	0.06921533716429927	0.07198145175673265	0.0	0.059382778514434596	0.05874112475236071	0.0	0.09813363547666258	0.0	0.0	0.08025682182985554	0.03793111740340625	0.013049164734557993	0.0	0.0	0.0	0.0	0.08734212104998622	0.0	0.06683367827867435	0.0	0.030157108808794204	0.0	0.0	0.06123698398979298	0.07551373494043581
giz3qso4_783dbpu6_TCATTCATCGACCAAT-1	0.11984063288236643	0.025682182985553772	0.39539860888175493	0.025154466896809516	0.05889136498932506	0.08605633264541772	0.037521591161732766	0.08343439021167655	0.08121925613298915	0.03320925647855695	0.07305884749171475	0.04652246197460484	0.1007068356889923	0.027214358675032833	0.039355567445455084	0.039091760299625467	0.07274070676959922	0.06272022764119507	0.047443575714688435	0.05239339048954445	0.05687766068811501	0.07608103302091546	0.2058778567606818	0.05274906367041198	0.0	0.08723403914482432	0.08538658194958704	0.0431788226389487	0.02615103727115774	0.0910702409704825	0.10422517205654415	0.09284905496036931	0.05197779390866058	0.061280844464999866	0.12101851295506286	0.07483340629408045	0.057044408774745856	0.009530012949651445	0.0934436011423111	0.07735824976315647	0.795320784084829	0.05858033356760992	0.041920813269127874	0.034349102879851656	0.09751032989263941	0.1869983948635634	0.0	0.03081232492997199	0.027972177635098985	0.07196700327122742	0.04415481001917301	0.06191070685452708	0.04983526231308608	0.04296742774156211	0.02588824779836016	0.08570169640890064	0.04877831282325664	0.22664526484751205	0.03329959004703553	0.08533740718838294	0.07036022898547684	0.007383627608346709	0.0	0.04915165870940462	0.0	0.057630746071043154	0.07685982167544644	0.10711610486891386	0.06590787489663893	0.0	0.11815063103893243	0.10157632629542741	0.015350270290216048	0.0	0.0	0.0	0.029015927892332385	0.25529312848735	0.05238862107232986	0.1105732379098203	0.06022666472104674	0.02788657035848047	0.031068856237395564	0.06094260026844296	0.35290708043517033	0.07082282536125929	0.023802544955451647	0.03906529881126852	0.0591620235363985	0.009554383551173279	0.06001519335705303	0.04695976917689988	0.0	0.0643841405693968	0.03836420690353275	0.1338176902931486	0.06582825702495579	0.05231555793353546	0.0036480373559025243	0.22166934189406098	0.07923131799536294	0.08033325689826493	0.03270744159086856	0.05201389716379167	0.19950508293204922	0.12243935839441457	0.04043817408690265	0.6053010659752233	0.0652159148697918	0.02740743167250849	0.06272379306087171	0.0	0.008025682182985553	0.0	0.0	0.05601124413617971	0.05912142751012085	0.02366090006539445	0.0	0.0845474749969132	0.01337613697164259	0.0	0.04737210355187883	0.2206170857856251	0.0	0.12362843149360003	0.0625702427949619	0.06026781861711702	0.4513443017656501	0.10629570180131978	0.01698769395398609	0.16687473990844778	0.10563129388858142	0.0980152360569696	0.0888434220970678	0.0	0.0711721377146073	0.07807314028196462	0.004025580269561008	0.07775994292848225	0.024302121030841128	0.04231129599067564	0.016115767988427166	0.04796423825057388	0.02857772322412111	0.023155955597997983	0.051512989715236907	0.02945668563646092	0.0	0.021312644908150526	0.09152621722846442	0.044443293809006024	0.006361096248736698	0.08283518754266526	0.029653952121200013	0.0	0.14232209737827714	0.07390757341732537	0.05808927167387106	0.04791191461800569	0.04611289459604066	0.055794954109560854	0.034721796772573	0.04454749024037413	0.0	0.055218675068862334	0.04050609007648003	0.48207597645799893	0.0	0.1462457642232923	0.12070626003210273	0.0	0.1583377920456572	0.0625216378686306	0.0	0.033756505666618024	0.07540993925660151	0.09148494149199335	0.0042186278141334325	0.06637307760903266	0.0246445190265415	0.0	0.06652398787230247	0.0009809167112537899	0.19600499375780275	0.023791688960228288	0.10967936904266493	0.0	0.07900190559598806	0.08481125792114175	0.10158730158730159	0.0	0.03714495079907879	0.04089482741168134	0.0	0.0001258930538507538	0.09938469769930444	0.0	0.14469158449896813	0.010445410331788314	0.01839961952321503	0.0	0.035758872837524526	0.12025147137506688	0.0	0.10699288227378115	0.0	0.07602484712492552	0.0	0.0	0.04471451501949094	0.09791332263242375	0.035199818907684075	0.07606001497003886
giz3qso4_783dbpu6_TCATTGTAGTGCAGCA-1	0.1321848964304823	0.1129540455383152	0.35928303905831993	0.03688149109112631	0.07152467183011527	0.0759812351907055	0.0482243330865772	0.0826808787304378	0.08954524372090539	0.04763630715062393	0.07148914511573286	0.05668317432841489	0.10719894426103595	0.02548762099323897	0.03691813804173355	0.03292759051186017	0.04751713419450177	0.06588616529580156	0.06317635789364677	0.05921987355672886	0.04366436364482285	0.08860073662284883	0.24057937781854316	0.0639250936329588	0.037319422150882825	0.10217366230620621	0.10720707187320627	0.040709131007842986	0.01345887596321976	0.12461309211282959	0.1182911250912968	0.056465962397501464	0.05286726441811248	0.05261582827760699	0.10929615291809608	0.06627267863222919	0.0834071696094168	0.01729980381665775	0.0957976361118267	0.08293597616347849	0.8650226178316066	0.05946461895254128	0.04071696094168004	0.04629572903009733	0.09337666420623855	0.2085562689495274	0.12426431246655965	0.021370345891165456	0.03223113964686999	0.06848582129481005	0.05153764398774885	0.025491944593068187	0.05626331746970422	0.04458348347364628	0.021531965352190072	0.08774745853397539	0.0	0.18624933119315143	0.03843378952019284	0.08611650849971371	0.057839115671237284	0.030658105939004816	0.0	0.043309947330177796	0.0	0.05893208549845381	0.07782577626480801	0.09305510968432316	0.01663505034291551	0.0	0.03943599911874862	0.044738033502078445	0.014464677773472814	0.0	0.0	0.0	0.04451852766459508	0.3834747382098907	0.06386492055558934	0.1201561872283493	0.08901697553382946	0.0	0.043641601843849034	0.07858529768642128	0.41620593305986564	0.08039148961737255	0.029113452904366437	0.03970967967059809	0.062359410497536266	0.06000152870136819	0.06393927815970149	0.05445913419225735	0.03442125914036026	0.07358531666561263	0.052983963096322646	0.1438990735265129	0.07829768694025374	0.09511919624279175	0.0753441315239068	0.1926163723916533	0.07932049224184055	0.12000305740273638	0.029547329231317997	0.074081602613078	0.17235152487961478	0.12928644389318547	0.015797921770718933	0.562168168909742	0.07158345301455887	0.02274489249953593	0.08724533893073219	0.0	0.01765650080256822	0.0	0.0	0.05524221852435439	0.0675408914545698	0.03629391831639023	0.0	0.08309667860229658	0.023934367754592473	0.0	0.03486027081532699	0.21919029784198324	0.0	0.13578082342127287	0.07302156088672943	0.05224460208149951	0.6143325307651151	0.07246893763747696	0.019696361690743715	0.13263182926104275	0.0963008290905827	0.10305995057198909	0.0930689360046281	0.0	0.08661221955161526	0.08507440612126828	0.01803867614461515	0.08724850739296967	0.03444034440344403	0.029364702572488615	0.018652279888234945	0.058432144151607725	0.0	0.01908554632207029	0.06641995125141192	0.07483827034388832	0.0	0.007189673622257892	0.10366506153023007	0.07345903203615625	0.020450627192200227	0.09229938100773048	0.04093874950325135	0.0	0.15369765313300363	0.08156141581782879	0.06005794916947173	0.05490317554185088	0.0546632557517389	0.07452669053792649	0.060174236947545125	0.043299050789687495	0.0	0.058210966450666826	0.05761843471865387	0.2449170679507758	0.0	0.11441055823078294	0.10856072766185126	0.0	0.28111289459604066	0.08008658008658008	0.0	0.0	0.10559279891731974	0.09902975434920336	0.0	0.11413617593392875	0.0	0.0	0.058810415551988585	0.0	0.06420545746388442	0.012841091492776886	0.10826248934863167	0.0	0.08379906933364802	0.08779280137116739	0.1447119671838773	0.0	0.055376480098634474	0.05156862319783668	0.0	0.08859723664746798	0.1740235420010701	0.0	0.06764503554230682	0.027729182823236605	0.0	0.0	0.007535223827358659	0.032504012841091494	0.0	0.11756408385621869	0.0	0.07792031831749627	0.0	0.0	0.0	0.0	0.05380808330246532	0.06982483931081648
giz3qso4_783dbpu6_TCATTGTCACGCTATA-1	0.1261369716425896	0.09083883241186612	0.0	0.05671482075976458	0.09578872456585995	0.0772997401207674	0.07286268876233476	0.09066731552377551	0.10444638172459485	0.058316121744900286	0.07065860961517816	0.06529983521776793	0.08181819257142384	0.039933848922612966	0.0	0.06526886035313001	0.0447399933756274	0.09375991874563575	0.0779605849830569	0.07047444145949534	0.05648219229069253	0.07166228758762103	0.24333104028128105	0.07004173354735152	0.01667558409131443	0.06556910256533482	0.06118249687271945	0.05339199258766263	0.03497652970605594	0.05571056873167553	0.07493784030466119	0.05209849813978374	0.05416909481891948	0.054697064504720186	0.1213704412646911	0.06544579016489128	0.06210807918673087	0.03176154031063655	0.11726853778455942	0.09387888337481164	0.6606838854029865	0.07542339124377256	0.08691813804173355	0.06902495109030833	0.10054461381042207	0.2772873194221509	0.07948769395398608	0.044503194536241464	0.13356875334403423	0.09432377701471714	0.07834282724909244	0.03767909161167588	0.10545089315047919	0.0969524246295629	0.04138649082469307	0.018821011550687692	0.03089887640449438	0.11894060995184591	0.07971431927114501	0.12393753578703312	0.06317907937207343	0.02216871767433565	0.0	0.04907708075902564	0.0	0.11916097614059908	0.08510454932293406	0.15036918138041733	0.09820516562089596	0.0	0.021748025052717716	0.042103963452278056	0.04332023394402317	0.0	0.04890315676832531	0.0	0.06154394918439862	0.13123901245891614	0.0848330619909392	0.14254447754899482	0.11528284449632764	0.025254146602461208	0.058000576202823395	0.09928182961890827	0.4840675346293324	0.11410608817528774	0.06280968664945216	0.07534836113243538	0.07936937466909819	0.08667736757624397	0.07888938387014319	0.06904967020075989	0.0	0.08996995513849447	0.0564979104304947	0.08974683900763143	0.09792215419466088	0.22572974258367517	0.0	0.1926163723916533	0.07718031032637775	0.22319039975540778	0.06285391029070804	0.04498295564729989	0.08279828785446763	0.10759278175008512	0.06910534763875982	0.5229452195744331	0.06763687142509281	0.051593671176335704	0.12234432234432234	0.0	0.04207597645799893	0.0	0.0	0.05935568743526686	0.08271246831630484	0.03171630699720587	0.021776350989834135	0.07098612997489402	0.07993579454253612	0.0	0.02053751491953739	0.1058498305689317	0.0	0.0827783951379457	0.06919497346463639	0.03887709487564508	0.5680845371856608	0.08013792283455205	0.08296548956661316	0.17317638665953272	0.09107654865685928	0.12316237356365767	0.11499803885651363	0.0	0.10670553370093452	0.09829611939779109	0.04759356926291116	0.10133379194374378	0.058316008521240914	0.04300208240705155	0.037968412500247704	0.06746750893180758	0.0	0.05062613866482449	0.05331728196896736	0.04491463592587188	0.10852505796326022	0.07530765115034778	0.23053772070626002	0.034632482931556095	0.01083962507183481	0.08712189350749987	0.03796602794225061	0.0	0.15290296121870867	0.0970983457336012	0.06919961785916588	0.05460655383777797	0.07172552166934189	0.1130314442112195	0.07746110709486642	0.09014525493926243	0.0	0.0521273011909716	0.058225537405973624	0.4232209737827715	0.0	0.0	0.2564472980203317	0.0	0.2	0.0969605411112351	0.039218833600856075	0.03604260907631694	0.06785635602555629	0.06677009386802062	0.03802938634399308	0.1041349412135929	0.0	0.0	0.19573747101836989	0.0733458177278402	0.23158551810237205	0.04437310504726235	0.1129651923191249	0.0	0.08711289175257488	0.07915272374423013	0.013625824861779918	0.0	0.059434392956009954	0.056817853166167775	0.10486891385767791	0.09800774242281182	0.0	0.0	0.15118856531376595	0.04009534630668326	0.0	0.0	0.032726948457285535	0.0	0.029665299328220675	0.07766266193232485	0.0	0.08644924741083612	0.10611735330836454	0.0	0.09500879003286708	0.0	0.060830555212577686	0.094387780179163
giz3qso4_783dbpu6_TCATTGTCACGTCATA-1	0.15860276694947642	0.0	0.0	0.008069658523714242	0.09632896466102531	0.09283994496675074	0.056190158583570925	0.08290850199039534	0.098164251676975	0.05968154246515972	0.06713694115692649	0.06477582919169862	0.07661776343104124	0.05334038620555474	0.02916988684778947	0.0590980024968789	0.06774694896685265	0.08168260215489315	0.0654280076172066	0.06301512160836266	0.028851745876660385	0.06851872636638309	0.24145838110525109	0.06270090957731407	0.0	0.06953348519654111	0.06378910491620557	0.049473763196700986	0.01618926268526639	0.058174111466141286	0.07446898601905723	0.055209227668072715	0.06580377803450872	0.07567719527346266	0.1285363311139914	0.1474293496765407	0.1281498127340824	0.022960429897410845	0.106260472469378	0.07226402776346082	0.695024077046549	0.06638230335525093	0.046415195291599785	0.030869265108908302	0.09688423880993388	0.25586320670590335	0.03949304440877475	0.024800931608598496	0.02743713215623328	0.12759141489051887	0.07202148647406352	0.0622792937399679	0.09794523762589996	0.09295596248130071	0.04862768065015256	0.032480407893494476	0.02278401997503121	0.13360085607276617	0.06815770978163806	0.11196882656078398	0.054712771500610234	0.05780274656679151	0.0	0.035551787886625094	0.0	0.07358235619519185	0.10929291405876881	0.13144997324772606	0.036237171068631745	0.0	0.03339313253391244	0.05885500267522739	0.0712901975978303	0.0	0.0	0.0	0.060007408322015066	0.3324161125124207	0.07979875708435766	0.14242995479077783	0.08868135609708644	0.030497592295345103	0.0701387002510598	0.10010543156610573	0.47555139409071995	0.10968380521444032	0.0451485332775025	0.04973364040291251	0.07418139442376162	0.22166169838722005	0.06861192508360198	0.06992541076160043	0.05037354101024513	0.10890634897212041	0.08371292640955562	0.09630818619582665	0.09024163890244288	0.20718149931633079	0.0	0.3838951310861423	0.07972177635098983	0.13620729190552625	0.053451600677724274	0.04527150637498511	0.0	0.1375403622594634	0.06789445523922165	0.6448532740667572	0.0677809858420009	0.046472521592906824	0.10253940815738569	0.001070090957731407	0.01971107544141252	0.0	0.0	0.06558970356517001	0.07509667049469383	0.05112656798050057	0.11792402354200107	0.09403424291064741	0.0	0.0	0.03667119397456476	0.28491171749598715	0.0	0.06323414413302053	0.058172168958685815	0.039054621486144296	0.598916532905297	0.0	0.02524745853397539	0.09815112062303073	0.09271313671837424	0.04665087008586206	0.10228320567789848	0.0	0.11518725205632116	0.11684871262837829	0.050778363779968916	0.07644993078379916	0.03707411070900436	0.04120603772447418	0.01943503160731625	0.03400127720533665	0.017971233437195103	0.04637963847180175	0.033209480213225534	0.04087747458533975	0.0	0.04880060638487605	0.11603798822899947	0.0494707487924492	0.014703842419198225	0.06260435693068393	0.04691749421107433	0.0	0.1721923013202315	0.09964002207483233	0.058637602706388056	0.061051505167412916	0.06782002407704654	0.09058834424002964	0.05917766368919984	0.06327408200067376	0.0	0.1183342250757981	0.045932743292467784	0.18953986088817548	0.0	0.0	0.1796147672552167	0.0	0.298091671125379	0.07811234810573872	0.0	0.0	0.02127592610077739	0.060217689633325945	0.0	0.08528487741970887	0.035669698591046906	0.0308721241305511	0.07646691635455681	0.06821829855537721	0.1679151061173533	0.0	0.13692333987277808	0.0	0.08433411481251371	0.07114391917286604	0.03670411985018727	0.0	0.04682738386023681	0.0390782034040461	0.0	0.05142731249803292	0.0	0.0	0.0699380875945884	0.02300394971774848	0.08016764758337792	0.0	0.12747458533975387	0.08105939004815409	0.0	0.11411060849263097	0.0	0.07357082716371977	0.0	0.05345590738849166	0.0	0.0	0.06536300777873812	0.07633736794136688
giz3qso4_783dbpu6_TCATTGTTCCTAGAGT-1	0.12525796835588168	0.0	0.206661316211878	0.03300424371688032	0.08189312596425065	0.08157532675991745	0.04859813198277105	0.06688591757683267	0.08104886721725356	0.05088109908697078	0.0704978750609161	0.05119435839804293	0.11707776848578187	0.032078408482902866	0.041396666864831656	0.05254369538077403	0.041173023516522717	0.0714855018797125	0.05965181771633384	0.05715739288971534	0.04186149300951451	0.09839991201274012	0.17622105021783996	0.06500802568218299	0.0	0.10750169003886288	0.11516181648403719	0.03881852823343643	0.006663246788348144	0.14533068644168087	0.1317610329200602	0.06729130115594709	0.042582122665139915	0.051731642952362815	0.1130223965650271	0.04085801838610827	0.07107544141252006	0.005342700506354634	0.08681415646667415	0.07003450797904978	0.8331144510919792	0.05662347153166556	0.0342964151952916	0.043551068253015246	0.09716506445931115	0.17219546994827895	0.09617442482611022	0.021420703112705757	0.0669234884965222	0.08423241291965514	0.05411035957833919	0.050187265917602995	0.06489632320501629	0.056176135515736525	0.031235087414862694	0.020489094514210177	0.0	0.051417870518994116	0.04626185908729071	0.09429472557798992	0.043508289707893145	0.01141430354913501	0.0	0.04031656629432428	0.0	0.05691432924340942	0.0906776404853473	0.09309791332263243	0.06396225497349092	0.0	0.006577912063701885	0.14141663579865826	0.007453737015922215	0.0	0.0	0.0	0.03562854124651878	0.28380340900405104	0.06787203216501848	0.12604895878210803	0.05816430760250985	0.04787586944890316	0.036705766143968394	0.08577094532150711	0.39617145235122764	0.08659967462190724	0.03950961918719613	0.05369995580059088	0.0785911776322977	0.08293204922418405	0.06558292640679614	0.056525998293324206	0.00495412480431207	0.0755086696440492	0.04958570127109453	0.14046351834642787	0.07966805101404734	0.02722786992449914	0.0	0.19325842696629214	0.08021223470661673	0.10532752426813421	0.03508449259853754	0.08091803523823543	0.05169876939539861	0.09770379433300781	0.017403058207316042	0.6530435856278552	0.058504655558261155	0.02570402157652788	0.04277894390253941	0.0	0.026987693953986088	0.0	0.056332645417717646	0.05808924951281409	0.06776779172604501	0.010790083823791688	0.0	0.08902333621434745	0.06363474228642768	0.0	0.0	0.0676832530765115	0.0	0.13140991343238534	0.06661952482177201	0.0403725100043642	0.5258828250401284	0.019083288746210094	0.10055510968432317	0.029427501337613696	0.1040548501624357	0.08532701470101149	0.09454005234545516	0.0	0.09762500797023706	0.07657022798157355	0.0	0.10440181066184276	0.03272267072590469	0.04044240474055318	0.04356657352912035	0.05305580006558622	0.0	0.018266046284820286	0.07082020490260191	0.035449194999756795	0.0	0.07158462635990726	0.12229133226324237	0.08573795592901895	0.06563224540752631	0.09296069260714747	0.03208940809761361	0.0	0.14937872257212928	0.0823307540103173	0.05451666551927794	0.0607867984568162	0.0563586811128946	0.06354385315059473	0.05733257365043968	0.10486891385767791	0.0	0.057685829221409746	0.048175627436072004	0.471107544141252	0.0	0.0527019796682718	0.0036918138041733546	0.0	0.37866952024255396	0.07818530885285677	0.0	0.0	0.054543165580839076	0.10893257307624286	0.0	0.09968994800455475	0.007506850203479417	0.0	0.08694489031567683	0.0	0.13197788478687356	0.020260388799714642	0.12476839466539841	0.0	0.08220506980471551	0.08546797334647269	0.0	0.0	0.05711755879684556	0.04451542232441109	0.0	0.019135744185314576	0.08707865168539326	0.0	0.0	0.020049176090080015	0.0	0.0	0.04467629748528625	0.0	0.0	0.08622338959417611	0.0	0.06944945617535113	0.0	0.013035653485091687	0.0	0.0	0.013525332345557065	0.05919063487850536
giz3qso4_783dbpu6_TCATTTGCACCCATAA-1	0.1514178705189941	0.06325426550145652	0.2391653290529695	0.04149167747751709	0.08079706192502091	0.08873633723152183	0.03498012513712068	0.04784274634004037	0.07136745806449524	0.03826438150468596	0.0688497052389833	0.042516612536549786	0.09581749784030096	0.03187168636606839	0.03380694766462557	0.03372792937399679	0.029554893118296007	0.07153588280992584	0.051685824746716375	0.052844234995755975	0.05070719054597902	0.08025276504020955	0.024000611480547274	0.05458533975387908	0.0	0.08667296226167248	0.07784679895364763	0.04775117775254799	0.01890310160899759	0.08769578747526872	0.10088089446365828	0.024848507471972328	0.09548346641311645	0.06349810920368909	0.10872343489660079	0.06977479449389562	0.06397003745318353	0.038267383162351405	0.08486057991884043	0.06870523902788618	0.9348703730726202	0.05483501521555	0.13507223113964686	0.06270242894310138	0.09224542868078094	0.11958266452648475	0.0	0.03380857961161993	0.0365757089352595	0.06953559406979973	0.05209980549211949	0.08364544319600499	0.05112781954887218	0.04147512402499791	0.03290529695024077	0.0762911906335568	0.1632334581772784	0.07859818084537186	0.038446839409921274	0.07187620267898209	0.03897788828390283	0.03971820938113073	0.0	0.0412368171499181	0.0	0.05666494363885337	0.11302027786455808	0.08834670947030497	0.07043144121795807	0.0	0.0	0.0820677449890933	0.026291027840814746	0.0	0.0	0.0	0.0	0.2453565695941298	0.050012795843275455	0.10793376100615211	0.06086871929568559	0.02499732477260567	0.041004239206486395	0.07202211696593719	0.22962368467986446	0.07660680683511535	0.019906018098494894	0.06816712029218136	0.0717958199221803	0.10089429030038982	0.056134277607101796	0.048244867534784505	0.0	0.06889839857776278	0.0756438621607161	0.15719072963307143	0.07535015304361393	0.15516318887105404	0.009825380611897467	0.23397538790797218	0.07004637060816836	0.00343957807842238	0.02560972891029071	0.063724734288004	0.056112894596040665	0.11106870657432455	0.0061389428627749145	0.3332510186442771	0.07186836887327373	0.050496281979886655	0.0662057044079516	0.0	0.006163723916532905	0.0	0.0	0.06711630121587858	0.07152335718713929	0.045686938945365914	0.13788121990369182	0.0628781331028522	0.06677367576243981	0.0	0.0	0.15534153736400927	0.0	0.1120494985663525	0.06066808381415123	0.07031779728926728	0.25842696629213485	0.0	0.05480872124130551	0.24053266749895963	0.10323986682903798	0.10211725139494	0.0905836135336494	0.0	0.09205138654402205	0.05641032333276784	0.010981171494815154	0.08274733114219471	0.030787819916722442	0.01852563571189936	0.018800903632364308	0.055705138162550266	0.0	0.025479001158136415	0.04980480748271011	0.008385621868767935	0.0	0.04369538077403246	0.05173220973782772	0.04936965725035937	0.000772843469472683	0.06522596446560026	0.03548838995712976	0.0	0.14556604824100403	0.07972556205013274	0.052892204641006225	0.0623675293101668	0.048905831995719636	0.039919537391447504	0.05788804071246819	0.05158234746249728	0.12038523274478331	0.08900580623427065	0.046919181628890465	0.3356072766185126	0.0	0.0	0.08437667201712146	0.0	0.2801498127340824	0.061392892192627814	0.06019261637239166	0.0	0.08957290781481132	0.09302448448703914	0.009589661275054534	0.11043201492639695	0.0	0.07624398073836276	0.0	0.0537274835027644	0.0924736935972891	0.024968789013732832	0.12429403721538552	0.0	0.08116151786099339	0.08302273489856807	0.0	0.12479935794542536	0.040974596971177335	0.05312676239642532	0.0	0.08205079784722878	0.20960406634563938	0.0	0.0	0.022997937970794934	0.011057606563224541	0.0	0.01110219368646335	0.02514713750668807	0.0	0.08870405499618983	0.0	0.0562613455218629	0.0	0.0	0.06451119773752198	0.0	0.052310984895254556	0.06791847648257451
giz3qso4_783dbpu6_TCATTTGCAGACGCTC-1	0.10022548345180769	0.0	0.21094168004280364	0.019510836503294562	0.040138800147527104	0.07975043950164336	0.036877826396065586	0.05145593854695253	0.06119835617192363	0.032881325378607	0.0642650149622751	0.03548742495931961	0.09830051103348943	0.01841650858504791	0.03358896617323583	0.037067504904583555	0.0520013248745191	0.04871332142328143	0.06302605613950304	0.05585449362864535	0.03437085630539465	0.07078917630492274	0.15275548421615837	0.04617870518994115	0.0	0.09668904566468989	0.08656794753030611	0.04642661394511216	0.018395635793990943	0.10668740176248315	0.10855485481578245	0.056826807022782984	0.0637692420416245	0.06036038487000209	0.0905895895981818	0.042682037064059535	0.04559015516318887	0.012949651445010507	0.07134737882761187	0.05457169363983094	0.9502407704654896	0.04323117755369253	0.00965757089352595	0.0509763558910141	0.08282635821490082	0.14490815052612804	0.001839218833600856	0.004022283070531584	0.0017977528089887641	0.05899722995441954	0.044670014503766814	0.03620474406991261	0.03747571175128833	0.03173511245054469	0.018112012494034966	0.022629276429672992	0.0	0.10872124130551097	0.023482344431332413	0.061902180544995446	0.04183321268582339	0.0029605849830568933	0.0	0.05200683106657416	0.0	0.04319358670910756	0.0790035945001634	0.07165329052969502	0.08385621868767937	0.0	0.022629276429672992	0.06025435238918385	0.013265437907049685	0.0	0.0	0.0	0.03262405509596521	0.28999464954521137	0.04745597774492875	0.10165682316292468	0.06221606109246559	0.04821829855537721	0.033732559575256206	0.07132734660824548	0.2738689733071756	0.06795181172200218	0.02112499127643241	0.043582943680647634	0.05925614672011519	0.04119850187265917	0.04553690210638108	0.051323924795706605	0.0	0.06250997563685971	0.02763437594898269	0.12942468530877757	0.05368412298539186	0.008560727661851257	0.03925288194951116	0.0926163723916533	0.0769573747101837	0.0	0.03315052612805422	0.05843677935331927	0.11490101658640985	0.10406073327421642	0.0	0.47174548298143804	0.08002077235388537	0.02842292615280462	0.04126435362390419	0.0	0.0	0.0	0.0	0.0628719343284852	0.058874764956936526	0.0011889899530348968	0.0	0.0707597645799893	0.02314963438558944	0.0	0.04766020496357575	0.11583734617442483	0.0	0.13724602488647433	0.056827324917212554	0.09605915581165413	0.38931246655965757	0.05915225016348612	0.03932584269662921	0.42375601926163725	0.10271861592250467	0.10922571275701291	0.0920604218476559	0.0	0.08047998846741351	0.036415717287188926	0.0	0.07607837142347576	0.02552028730560179	0.017023489250107385	0.006841646354754969	0.04462451889055731	0.0	0.010788955035861593	0.04573548936844817	0.028668709567585972	0.0	0.02092250757981095	0.022873194221508828	0.061066688364363506	0.0	0.06517868674009705	0.017849650000333016	0.0	0.1396273150222845	0.07531290906582405	0.05554206870563682	0.04733932208799151	0.03620251471375067	0.03261616660493065	0.045728009018171124	0.06131224857816618	0.0	0.05687335275350257	0.04698295639959118	0.21495452113429642	0.0	0.15311218120206885	0.0	0.0	0.23256643481362582	0.05363187154330578	0.0	0.0	0.032480407893494476	0.10760525732553376	0.0	0.06375958623149634	0.0019618334225075798	0.0	0.0	0.0	0.02844658462635991	0.0	0.09129213483146068	0.0	0.08684963421182208	0.08637860866007886	0.049045835562689495	0.0	0.04136134180100961	0.025385738868884938	0.0	0.014635067510150127	0.0	0.0	0.057020561033402126	0.01616258168461173	0.0037155936032340527	0.0	0.024656679151061175	0.0	0.0	0.1355610681453378	0.0	0.054140519256798324	0.013822008204030676	0.0	0.0	0.0	0.016308597769271925	0.05211216575456158
giz3qso4_783dbpu6_TCATTTGGTGACTCGC-1	0.16800428036383092	0.1169371618809821	0.14165329052969503	0.042972214282049594	0.08396058325151813	0.08954368264159597	0.050679678777262274	0.08481844428659077	0.10868829675030699	0.06365123472771171	0.07235670523323963	0.06560893989606723	0.08207901245666309	0.01614256529986867	0.06176802806016289	0.04522694845728554	0.04749165583836531	0.07840280359800451	0.06948112094904411	0.06765651557466869	0.0423790913531998	0.07955116580865566	0.23110142933577926	0.06585553772070626	0.0	0.06936608324282414	0.06903153059171208	0.03643202964934946	0.026719178346654313	0.051650223602339534	0.07849756374228134	0.07791755322458223	0.06786898542427061	0.09406825003854141	0.13415192430394016	0.0899849214455956	0.1132199036918138	0.02299144702662045	0.12851825429852895	0.09530092626680607	0.6387956612675714	0.07909724591398631	0.051016586409844834	0.03314422947324568	0.10649589635739476	0.27401016586409843	0.03655029427501338	0.03437509835394832	0.10035313001605137	0.09886150449370475	0.07683887988328204	0.14101420842993875	0.10145682558456065	0.06412538263031269	0.035027403004931096	0.05979920057910805	0.0	0.1637239165329053	0.0571324172310744	0.11819694367003651	0.0605038519777449	0.0	0.0	0.03816817396230598	0.0	0.10963898033027722	0.10322786832853947	0.11950775815944355	0.135366506153023	0.0	0.010449123469612564	0.10676215170597193	0.03475950628217191	0.0	0.038309256286784374	0.0	0.08909193178856101	0.38515630971489717	0.07813955784264727	0.15691253915133183	0.08987791234982247	0.0200749063670412	0.0461637239165329	0.10912955856776081	0.5488080375720825	0.11054567905454926	0.03946541977807244	0.04940330797683021	0.06893962950201553	0.1054039593365436	0.07832012557357967	0.06540269082197707	0.050432990507896874	0.09263112880542314	0.06917993434847368	0.09965926051082763	0.08388217812819454	0.10064799952440402	0.0	0.28657035848047085	0.07459425717852684	0.13108614232209737	0.04361735330836455	0.05522300181541632	0.09570626003210272	0.14337348045213213	0.0012672129762608768	0.680619006461703	0.07195947568856047	0.04793570718817222	0.1053381075852986	0.0	0.05592295345104334	0.0	0.0	0.06446561719214024	0.08118491713382504	0.00921467213602045	0.0	0.0756266205704408	0.018120206884251828	0.0	0.0	0.25432495095416446	0.0	0.10122237313248549	0.07044379853368618	0.045604613719355085	0.7048555377207063	0.15290410796028772	0.04564606741573034	0.19297306937756376	0.09956057849654244	0.11330224973884685	0.1121841342974501	0.0	0.11241638181732494	0.08726678759564482	0.029886111748070016	0.10187520701164361	0.027771032124446444	0.062168265523226754	0.03031428967758556	0.05101054557379313	0.02813709753564347	0.051167956871270764	0.0484077442878941	0.05796974561019505	0.0	0.052155787408596395	0.11807784911717496	0.0375444124732169	0.0	0.06699196048043395	0.04825621796109931	0.0	0.1696588473979679	0.10167946232976972	0.07903575867154125	0.07883003388621367	0.07458533975387908	0.09978906860929333	0.0740425340734115	0.08406158967956721	0.0	0.07366783584012049	0.0610780089682236	0.2231139646869984	0.0	0.0	0.2416800428036383	0.0	0.3257713572320314	0.08746276855992652	0.0	0.0	0.07119252195260127	0.06371943916488132	0.012861670165040952	0.10351758104567094	0.028373623879241857	0.0	0.0521669341894061	0.058810415551988585	0.06322454075263063	0.04173354735152488	0.13527485484414323	0.11637239165329052	0.08779864091813615	0.06890070825511693	0.0328517924023542	0.0	0.05030954125665899	0.048965699246598125	0.0	0.12686872501809712	0.0	0.0	0.02002598792325919	0.021768535718794526	0.0	0.0	0.17295345104333867	0.0	0.0	0.1499100150785544	0.0	0.07411416792132758	0.0	0.05063475849992704	0.0	0.22739432851792402	0.061339877351113306	0.08259431054264284
giz3qso4_783dbpu6_TCATTTGGTGCGGCTT-1	0.18004280363830927	0.0	0.17897271268057785	0.02915631390312012	0.06564956079519187	0.09848180845371857	0.06434471587619194	0.07526480826664887	0.10414890938952201	0.05599183815929013	0.0699494865816691	0.06242074592846582	0.08176318973848223	0.02912349822462182	0.0409210708836177	0.05041466024612092	0.018140589569160998	0.08432054766086379	0.07061737344448471	0.06835553136870307	0.06380417335473515	0.07553607094513733	0.27902621722846443	0.06819689673622258	0.04164437310504726	0.06767804679565428	0.06990874553626486	0.054705137741586085	0.03233439790835829	0.04831910712410555	0.0791539597421269	0.0873492851543544	0.07453490234568028	0.07664753198937165	0.11665612789208295	0.1254681647940075	0.08518352059925094	0.013213297043292159	0.10910854377354585	0.07040118593566691	0.7973150445060557	0.058383963798363046	0.05112359550561798	0.03502301512422449	0.09969566847488606	0.22837524522917782	0.041599785981808454	0.054517986970068925	0.0936115569823435	0.10356177743462625	0.06775897953798261	0.06248142203198383	0.07927684379488045	0.07125204281819737	0.06538761875840528	0.04765052088251031	0.025726770108792582	0.24933119315141786	0.06032218313469537	0.1030009480630415	0.04746342981637099	0.032281077224897446	0.01141430354913501	0.039707627066459215	0.024077046548956663	0.08528534247444931	0.08917664041712002	0.12017121455323702	0.06352449049078263	0.0	0.061939382494570865	0.011318269745236037	0.05140126565930518	0.0	0.0	0.02846441947565543	0.053038097981918206	0.37032790644347624	0.07365234501824473	0.13352505291375588	0.11606109246558685	0.03514178705189941	0.052664938058196484	0.10137337103629239	0.4766066226740384	0.11311420812492198	0.03608765440714635	0.044455300439667805	0.07037556831074097	0.17916380035160132	0.0793463309798139	0.06627028495899585	0.028575391871272022	0.09514473833465338	0.09776871574624384	0.08217172143842753	0.08909795159273545	0.04874858807443077	0.0	0.2101123595505618	0.06839664704833244	0.13414354505847284	0.05454119850187266	0.052271490019883134	0.30450775815944353	0.1538798280371314	0.0	0.6981108778861588	0.06513805995491041	0.04402659940380647	0.0861505535662839	0.0	0.03069020866773676	0.0	0.0	0.06399111202739695	0.07978325900519602	0.0	0.0	0.05949294151541343	0.068450151596219	0.0	0.07050253117668848	0.28651685393258425	0.0	0.07671180255449918	0.07262794094254768	0.04448644263794681	0.6515181915462814	0.14339218833600856	0.08811530230069556	0.13459366268355033	0.09518475622507666	0.1244872480827537	0.10213831908787682	0.0	0.11525378620913347	0.09612766272125	0.04621773803154221	0.09135689231997418	0.05023307054900405	0.032951768036433335	0.027772823652973466	0.04397728645644557	0.0	0.0633656392438927	0.046747121653488696	0.039106960455275064	0.0	0.06427233814874264	0.14011503477795612	0.03294598013181351	0.04014822741414502	0.06362198114425933	0.05003674274968974	0.0	0.17284413337570242	0.09972961695454806	0.07339785281297442	0.07507908347648147	0.06127875869448903	0.08367185249207722	0.06849909532386589	0.0373937340229475	0.0	0.0815944355270198	0.06986567542451634	0.4884965222043874	0.0	0.0	0.16457998929909043	0.03263777421080792	0.2778669520242554	0.07553297110468293	0.0	0.0	0.05240298366537626	0.06907772934758032	0.0	0.10473858226667215	0.0	0.0	0.08609773497413947	0.024879614767255216	0.08328874621009452	0.010201533797039416	0.14528837960485902	0.0	0.08873295638455221	0.07104114207523082	0.0	0.0	0.06452750250075605	0.03655300565412925	0.0	0.16548641928681584	0.0	0.0	0.1892532293816403	0.016745721139105812	0.0	0.0	0.08244159086855717	0.0	0.0	0.08079186730872125	0.0	0.09115405300406607	0.0	0.0	0.0	0.0	0.09468761575503148	0.08902960163687404
giz3qso4_783dbpu6_TCCACCAAGATGAATC-1	0.10085607276618512	0.07550086201771596	0.10807918673087212	0.04151366564788144	0.06545735999210418	0.08655316059007873	0.061659105179191376	0.08272404865905045	0.09485846387714514	0.05669180805099616	0.06763628748245418	0.057495678054230205	0.07907554234961851	0.04847633639768471	0.06539444741691933	0.03467317638665953	0.05674029911590104	0.10021774638038207	0.06537119499243457	0.060384505957440396	0.06089631749133459	0.0733548703788095	0.29507758159443553	0.06253611556982344	0.0	0.0675779260099384	0.066627535090916	0.043493651228647116	0.0303983055054525	0.05947255516718921	0.07381745701871621	0.10129779635920216	0.0758537724114193	0.08182114971297984	0.12448534061224081	0.04958898779123498	0.08706688068485821	0.015167376183497337	0.11180248675046844	0.08031965285856638	0.6150590982051656	0.07891019749454546	0.06554307116104868	0.03596240794971389	0.0976671577759292	0.21352773319065455	0.06617843766720172	0.03923457023258742	0.11113964686998395	0.08551245843238447	0.06360890490277582	0.029641519529159978	0.08676841917527903	0.06847126223416065	0.03402600031813515	0.07506373335851195	0.0	0.0	0.06414207228520348	0.11315449203533177	0.050170130474162196	0.023952202603887997	0.0	0.044965030467487434	0.0	0.10187628660300532	0.07841109447323157	0.1559550561797753	0.0	0.0	0.0659364869543323	0.12330740420628061	0.045737163520968245	0.0	0.0	0.14360620652755485	0.04844219450961024	0.20240006114805473	0.0748387885348069	0.13780662862572085	0.07292183471958753	0.026131621187800963	0.041088200189323784	0.09273968262732307	0.5243148445395637	0.08808050233156556	0.038860585758485125	0.04897759787842836	0.07346762694724339	0.0	0.07486767610600098	0.06294596215229681	0.05687335275350257	0.08819517013542774	0.11682790334475728	0.19430598969333446	0.08232119950278305	0.1565899768146959	0.09017948343791041	0.13006955591225255	0.11088817549491707	0.138729649163036	0.05009920634920635	0.048484115691318476	0.16766987693953986	0.12847826330972398	0.10669933260116583	0.5074289006873276	0.06428082764743981	0.072727967591531	0.0673334156480224	0.0	0.0	0.0	0.0	0.07308852139281992	0.07000458924097468	0.0	0.0	0.10412808165617154	0.02257891920813269	0.008607253355665666	0.06601638062312219	0.03361869092206171	0.0	0.09007422041129906	0.06411377669804635	0.03733359962324908	0.68562734082397	0.0	0.05738362760834671	0.27079246180369776	0.09884785892603552	0.14030930724349666	0.10198567071624685	0.0	0.10106953650645797	0.07522391435792368	0.017503630665749444	0.0783119739781056	0.0439921895206111	0.046830295129076584	0.02989318906921903	0.04440014498006524	0.0	0.01811704627804756	0.038030834472782035	0.06647210467435187	0.0	0.062232477260567146	0.06627875869448903	0.03577654331032884	0.0	0.06976116676814081	0.03480015718348508	0.0	0.15423215541848975	0.094044969058219	0.06248799771005366	0.05777552495470887	0.05472813001605136	0.09260093838745524	0.058980595411678695	0.034678873630184494	0.0	0.08077205080950399	0.059777666240949365	0.1848582129481006	0.0	0.0	0.11803103263777422	0.0	0.3494203673978955	0.08454576927808917	0.0	0.0	0.09476599628615491	0.06809740961872973	0.0	0.054622655746251254	0.02333122557841659	0.0	0.009318708756911005	0.037988228999464954	0.09211699661137863	0.0	0.1064245090462319	0.0	0.08585916029611852	0.07176310080518802	0.021580167647583377	0.0	0.05083004745620769	0.04164136046158518	0.0	0.07553583231045227	0.0	0.0	0.10800275166246273	0.027079914152253505	0.0	0.0	0.047173176386659535	0.0	0.0	0.06076819559965627	0.0	0.08376710728422251	0.0	0.05355318838464906	0.0	0.0	0.048730295921307155	0.08920303501388169
giz3qso4_783dbpu6_TCCACCAAGCTCGAAG-1	0.09665214400366888	0.0	0.21348314606741572	0.04136707784545248	0.05902123039681674	0.08944336161430864	0.048383136539208574	0.033707865168539325	0.05431925783283107	0.046861545955420546	0.050589234849619524	0.05513617900987884	0.05511678146290187	0.043594046403035165	0.10647405029427501	0.03784109149277689	0.022726693673724173	0.050833350966658905	0.07250873044638902	0.05694792450511248	0.059116709702933444	0.04215635498351816	0.0	0.05406099518459069	0.0008025682182985554	0.04930307923478885	0.045998147277527254	0.04856027091571076	0.009790780669965195	0.025757189361095695	0.04979167619787403	0.12992895093757387	0.0991231388425978	0.10465580252287546	0.07541613853576841	0.10243688895374288	0.05611556982343499	0.009793658547933097	0.070157012728798	0.04094079648146239	0.9192567731893575	0.03436843815812614	0.025789192081326913	0.03441445194597266	0.062119951728743655	0.11026395576957375	0.0	0.009007648003021434	0.0701123595505618	0.10341277742785351	0.051176537892000176	0.06952024255395042	0.04815503177419204	0.009510706369225057	0.03806053244255492	0.04377930947659963	0.0	0.09143927233814875	0.03277386591797585	0.04797105122356453	0.024295610878558666	0.0	0.0	0.04278584907338607	0.0	0.08500421688385885	0.10556555025297956	0.1436490101658641	0.01673233133907291	0.0	0.0	0.0	0.0	0.0	0.0	0.0	0.050911635181298105	0.2675991745012612	0.04966432580596918	0.10408725058730785	0.06431246655965757	0.02467629748528625	0.05150100835494094	0.08402448851887054	0.1472712680577849	0.07945606644715818	0.015951334124270126	0.0592760602042478	0.0643763358628939	0.10869066727814722	0.03804751927516115	0.04883751986781845	0.0201533797039415	0.06700114537878309	0.04361343687186384	0.09551969812170877	0.05983530608354805	0.0	0.0	0.2523274478330658	0.06304619225967541	0.09202782236490102	0.04303214731585518	0.03647362973450997	0.09858212948100589	0.13543011295820284	0.0	0.32909412684693584	0.08102874502846674	0.0516919448357192	0.05555418364407128	0.03504547886570358	0.0	0.0820912634716808	0.03126194297943897	0.0929064750320291	0.08088701903546891	0.09318708756911004	0.0	0.07289994649545212	0.051043338683788124	0.0	0.008601885006379388	0.2123238808632067	0.0	0.09696121606233966	0.03536158951889289	0.07688504905405438	0.11851257356875335	0.020450627192200227	0.03571428571428571	0.1649129064859402	0.0690802753985206	0.04698208871563607	0.07828325949291763	0.0	0.104800993576682	0.035249927138115686	0.0	0.09649078108147129	0.02409876426212095	0.03819672089968023	0.05755206785169332	0.06793351628436804	0.07358448997576558	0.03132386506017568	0.021571250222935615	0.047375845128654115	0.0	0.01647494203673979	0.07417067950775816	0.025018923843549742	0.0	0.02188036198594122	0.014350763383352316	0.0	0.13233440070832417	0.08335646816142894	0.05667375632120604	0.05989693334459745	0.04350588550026752	0.031328970654813354	0.04264026564395378	0.061926560053900875	0.0	0.12451697283157957	0.028678768964711845	0.027287319422150885	0.0	0.0	0.09416800428036383	0.0	0.009024433743534867	0.05210541826536539	0.06131621187800963	0.0	0.0	0.06043999095571659	0.005062353376960119	0.08072327173450769	0.0	0.06195826645264847	0.09889423934367754	0.054307116104868915	0.0	0.052719814517567326	0.100457265719438	0.0	0.07838795394154119	0.05308814949835708	0.03791688960228286	0.0	0.039837625328587714	0.02792358972134253	0.0	0.05262329650961508	0.0	0.0	0.0	0.03221394605058284	0.026841448189762796	0.0	0.04534510433386838	0.0	0.0	0.06198420805162378	0.0	0.03399543483159893	0.0	0.0	0.0	0.0	0.03385191587438779	0.029033589902385797
giz3qso4_783dbpu6_TCCACCACAATACAGA-1	0.246636856989987	0.1942215088282504	0.0	0.03150171874198348	0.0692805975886591	0.09108193839333487	0.0676832530765115	0.09812655591617708	0.13222544112921308	0.08894603711566379	0.07545449042772269	0.06726338588848828	0.08463299704719558	0.055942652852765215	0.0	0.04212814339218834	0.0719508777293689	0.1053948907691052	0.065946512711645	0.06758324595635908	0.046362853886058576	0.07687931907236546	0.32488725827409615	0.06134189406099518	0.05337078651685393	0.07203169904172393	0.062050438932023264	0.05003653969123961	0.03409398046256612	0.04536385592775386	0.07559131610480402	0.09800042305921584	0.12431117154512274	0.09425868995474784	0.13615190713670555	0.07023687922564327	0.11180738362760835	0.010561332495870844	0.1361159551442531	0.1111102929987581	0.7513011333236053	0.08912142549538314	0.03742643124665596	0.04142313928745012	0.10829728122693348	0.36351881576600675	0.0	0.06106442577030812	0.10319957196361691	0.0902330495560477	0.07500226518017937	0.11694905178051246	0.09510668055907559	0.07822583286926328	0.04104666464217026	0.07591351147200454	0.02483502764401641	0.26356340288924557	0.06639224612837735	0.11029446274863187	0.0606559727511479	0.023131799536293917	0.0	0.03414849085701696	0.0	0.10773004688449365	0.1703060531957297	0.08592830390583199	0.07082056520258767	0.0	0.10496333364806597	0.05708523686051776	0.05420564196232542	0.0	0.051364365971107544	0.0	0.04143172682498525	0.5239623939463426	0.0765320708493061	0.145058524765092	0.12127535385962353	0.09311931514178705	0.07343622669465366	0.09262202520629487	0.5798406753462934	0.10691534627490772	0.05068741712610789	0.06803917463419173	0.08199754047156836	0.18932966445004967	0.08695357786362627	0.06845498126177049	0.0039038503457979115	0.08701164552082612	0.04163232253119894	0.09512545408464983	0.09516229099555994	0.049997027525117414	0.0	0.2780631353665062	0.07749242018904941	0.1388060842314454	0.055485888175494914	0.05356646362975787	0.2598314606741573	0.16978527090886641	0.0424375545605587	0.7823599621352431	0.0821932557765862	0.06338105065461176	0.15294069226653495	0.0650749063670412	0.040042803638309254	0.0	0.06428189253229381	0.09647835356525182	0.10759976841533582	0.0	0.0	0.11714409186319298	0.11774567504904583	0.0	0.028851298514219862	0.4853754235776708	0.0	0.07791634083768915	0.07939554321576793	0.041484516967352364	0.6501471375066881	0.21508828250401285	0.07677902621722846	0.15849236073955175	0.09914894845814387	0.08476649086600932	0.12104394927727465	0.0	0.13893024171303264	0.12136397447441569	0.0	0.10077114491239691	0.060578599365447905	0.04154766300675464	0.02268493747894497	0.05619703481247519	0.0	0.05744627533846706	0.05400392366684501	0.030555960893039545	0.02184769038701623	0.047462992687711786	0.08373461744248262	0.025403564832964718	0.02100548917028318	0.08458619305916865	0.0597252841180297	0.0	0.16734430040766662	0.09969133932988078	0.1051334171530991	0.07001398627655281	0.0659206126270733	0.10976355105568589	0.09716793484698108	0.04256584031864931	0.0	0.16857895884113114	0.07544058427628887	0.22940074906367042	0.0	0.12823256643481362	0.08828250401284109	0.0	0.25707151774567505	0.0832310452270796	0.0	0.0	0.11962987442167879	0.061582839143837685	0.00010289336132032761	0.15208324758886557	0.03889618496360069	0.06420545746388442	0.0	0.06915462814339218	0.06331371499910826	0.0	0.14105012583477003	0.0	0.08484214736640569	0.07515827169226522	0.1988585696450865	0.0	0.06719109847163096	0.054084783017367286	0.0	0.11928366852358921	0.18673087212413056	0.0	0.20736834059466483	0.04224454584257639	0.045241067712977825	0.0	0.09283039058319957	0.04467629748528625	0.0	0.11441866498046273	0.0	0.10742524225670293	0.0	0.07870032589133713	0.0	0.13563402889245585	0.0741809688438902	0.10540606581480685
giz3qso4_783dbpu6_TCCACCACACCAGGTC-1	0.1568256516089582	0.16800428036383092	0.0	0.04591862911087168	0.11365820463671451	0.11617652679049148	0.09765618319566295	0.13045429154876698	0.09591155641572953	0.1075153753660459	0.07093907771590809	0.08316019791530974	0.07426604732293918	0.03327010068583102	0.006479995244040188	0.06844569288389513	0.04749165583836531	0.08739983011550333	0.10974113579224126	0.09153384332532981	0.08906180938423244	0.06878422071099295	0.41817625926775204	0.06651471375066881	0.0	0.05983618637524309	0.06556393515285888	0.049509650393454174	0.045677439283370015	0.050785983475262066	0.06988686821885015	0.1751838441151219	0.11051585881615224	0.14032247825810956	0.1238253558147808	0.07084488545162702	0.09802889245585875	0.039391754096199626	0.13089623420459875	0.08789766396198723	0.7889975193345979	0.07750267367383602	0.14547886570358481	0.06907396288989907	0.09878655493198674	0.10803459960763331	0.06015917602996255	0.06546438800239197	0.12218298555377206	0.09563768616534937	0.0728739878612797	0.18362760834670946	0.08015638346803337	0.09076118408840261	0.05355154512457883	0.10310641110376735	0.0	0.27790262172284647	0.07184337149493944	0.0930885265598453	0.04834468119332627	0.05309434635277332	0.0	0.03970899546921847	0.0	0.1347135692974581	0.20884369131107688	0.0817549491706795	0.060119655625273605	0.0	0.0716331476410789	0.11935629913158002	0.008837475323333517	0.0	0.08084537185660781	0.0	0.027383353226049855	0.5917602996254682	0.10088178198057324	0.16415595212342765	0.13396565980835642	0.314649545211343	0.07117751162694982	0.12679920545089085	0.2681320967837822	0.11158935440780618	0.056954428082908785	0.09765743131644451	0.08971676205042874	0.1326148436902851	0.0768160154677761	0.08755718134899541	0.05548619780829519	0.10803200636031549	0.06925223779156363	0.09019740362141308	0.08755610801883772	0.06491885143570537	0.11109489761175155	0.3936329588014981	0.0769573747101837	0.0	0.039470750847155345	0.049098600236915334	0.29708400214018194	0.1606969809217	0.011827321111768185	0.6233279828785446	0.08474755957971598	0.045424269226149526	0.0777626867514508	0.0	0.11777421080791867	0.0	0.13093327218527862	0.10568702621068357	0.13480584290157138	0.00957136912193092	0.04355270197966827	0.081656171543812	0.1193151417870519	0.0	0.04218627814133432	0.24184055644729802	0.0	0.0907025558710952	0.06872702558095817	0.0379080954600035	0.5795211342964152	0.08911479697996552	0.27758828250401285	0.1976695796920516	0.09468116237112881	0.14112461463986345	0.11720911171066561	0.0	0.1645749992376295	0.10601295419053709	0.029784198323524167	0.13143646971897374	0.05635154264865281	0.0685862993190102	0.027426034916671622	0.10420442189198985	0.07622824410663141	0.03896350177106826	0.04454947189029586	0.04321221849311737	0.09737827715355805	0.04462056358123774	0.06925494917067951	0.018292637823523757	0.022551176109228542	0.0815846340473423	0.04046364687886437	0.0	0.15919694290765984	0.1035670539857523	0.07086876650881013	0.06190194587592577	0.08319555912252541	0.10000720253529242	0.10548972998582742	0.15450924439688485	0.1319422150882825	0.12270376315320136	0.05561822600122249	0.23287854467629748	0.0	0.09693240592116997	0.22017121455323702	0.0	0.3157481719279472	0.09921231005170199	0.06597110754414125	0.0	0.06769898970824285	0.05926557732302643	0.04636374861093962	0.13990067360853878	0.018710378260940057	0.0	0.02483502764401641	0.05738362760834671	0.0	0.03356518637417514	0.12691724629926876	0.0	0.11467815995537654	0.06981587785244231	0.02571785268414482	0.0	0.048796002279759	0.03967470680953827	0.0	0.10260283888836433	0.0	0.0	0.06458763280593136	0.014602533350166225	0.02113429641519529	0.0	0.05007133939718209	0.0	0.0	0.05373153687760429	0.0	0.0712509142088447	0.0	0.0025293059000924168	0.08232056867690897	0.14392723381487427	0.049491706795077584	0.0908467902186384
giz3qso4_783dbpu6_TCCACCATCCCTTTGG-1	0.16288313078040204	0.04304143629986327	0.21134296415195292	0.03679353840966893	0.07693746201436831	0.07803542765420775	0.06085775852591306	0.10636939592188074	0.1170907772243848	0.0698780901752993	0.07570367758716139	0.07981524371799939	0.08430337433508672	0.043028600612870276	0.0006539444741691932	0.05273542001070091	0.04751713419450177	0.10257053582134519	0.07253318144945546	0.06853781908844914	0.06166980715099914	0.07679976091986353	0.30451731254299474	0.06356554307116105	0.0	0.06680659547678319	0.06462412823287553	0.040638987850552664	0.03700639296608253	0.05377623764686665	0.07681812444658159	0.10203192852787836	0.08267645425020362	0.11288552747322506	0.12755255319696826	0.08220244175300355	0.11194007490636704	0.03394824791991377	0.13350925980971756	0.11020562435880445	0.7470694099907583	0.09569111283866794	0.027982878544676296	0.047839600717206	0.10763225777475757	0.27548154093097915	0.07099384697699304	0.06504264627199194	0.10850722311396468	0.09976904998950227	0.09687762273143032	0.08286070982700196	0.10533543596819765	0.094335433477832	0.06766517721573902	0.047619047619047616	0.08221865525236312	0.24943820224719102	0.07133069725560819	0.11302953075572827	0.06350430309452121	0.05320135544854646	0.0012484394506866417	0.047797624179129396	0.0	0.12423030533866565	0.12257568738980397	0.1352808988764045	0.06284352351768083	0.0	0.056840713813615336	0.059595834876733755	0.02907695429973617	0.0	0.0	0.0	0.059252857005665995	0.521287166552014	0.08781151120525091	0.15043806469869306	0.14373267182255947	0.001198501872659176	0.0686191710910812	0.1078162651196359	0.4975031210986267	0.11858638187537325	0.05299509153930258	0.05775467001651662	0.08550250855092316	0.04402659940380647	0.08718679822301133	0.06218048925675811	0.006598894239343678	0.1044242137692398	0.07652596416641361	0.07876432654670384	0.10312468031584611	0.09714047916295107	0.05146164696726494	0.3371856607811664	0.07718031032637775	0.20943208744171826	0.05255149812734083	0.056213069595631784	0.16252006420545748	0.13058477103420923	0.048379375404804144	0.6176482693336626	0.08279290426992796	0.052494513054017755	0.10915750915750916	0.0	0.018747993579454253	0.0	0.0	0.07699418976606895	0.09060274227276487	0.03834492598537542	0.05580524344569288	0.04069432440218957	0.03695380774032459	0.0	0.015434004198049142	0.24603174603174602	0.0	0.080547667064521	0.08105013520743858	0.050585221402805414	0.536115569823435	0.16473455799298495	0.05564472980203317	0.010938707567921051	0.09583972251941862	0.1660679252974598	0.11017331540879234	0.0014522662997783382	0.10829819498387933	0.12595101071395948	0.01977120436189457	0.12065063228787146	0.052953707707221534	0.07204525530209974	0.05033886213661495	0.06880512262897184	0.014225915085135177	0.03775118353414471	0.05663159146305214	0.06165669536456053	0.0	0.05574505082932049	0.21087479935794542	0.04394276739329295	0.01187008303113172	0.08815796756517408	0.055595887476161614	0.0	0.16887230338436635	0.10031450747212885	0.08863638285100735	0.07984380426722236	0.08531668004280364	0.10934374614149896	0.08760246529351942	0.08941204446822425	0.0	0.12199036918138041	0.07627131278294878	0.23635634028892455	0.0	0.0	0.17533440342429107	0.0	0.19001248439450685	0.08700497563683288	0.0	0.03730726202636315	0.06385925156579486	0.060759451164227624	0.032246779437790675	0.08842655471868956	0.008739076154806492	0.045853397538790794	0.14499732477260568	0.0	0.10130194399857322	0.04583556268949528	0.1407702177833264	0.0	0.08654088121848195	0.07011690391046704	0.03955769573747102	0.0	0.06356645613790216	0.042004685263112226	0.0	0.1438328140244862	0.0	0.0	0.20110066498509516	0.019577253954226558	0.018340170025563284	0.0	0.07860709827001962	0.0	0.0	0.19845323216109734	0.0	0.11679061195653827	0.0	0.03215136923002092	0.0	0.0	0.06345433592624604	0.11310735034525178
giz3qso4_783dbpu6_TCCACGTAGAGCAGAA-1	0.14246541313154476	0.0072528387135128705	0.10874799357945425	0.024875950072194494	0.08449043411408416	0.09846269968661622	0.046265553576620225	0.07118590410258221	0.08138762142739772	0.04894419609896232	0.07040306023039208	0.040198327449304995	0.10449394830837704	0.025086336884089695	0.009967699106275886	0.03949973247726057	0.09220617085785625	0.07111872870775937	0.05751738897806313	0.055379127435660855	0.056179775280898875	0.07559106298256077	0.2492165405488038	0.06362118780096308	0.0	0.1058733255799797	0.0982819198210704	0.04473991569771235	0.021821030045285808	0.11382884211824672	0.11220348211101885	0.06905819552801523	0.0908929806804279	0.08387064595405863	0.09613651384966652	0.05121844447687144	0.057934724451578386	0.0345996076333155	0.08730984417626116	0.07425204078126457	0.944647113186439	0.05011095513385769	0.06043338683788122	0.08413692263079003	0.08424574209245742	0.13253522382735866	0.04052969502407704	0.01408113807320681	0.027158908507223113	0.06413773018807864	0.05312558489597698	0.04484870102847631	0.05369885387626369	0.04428502273033344	0.04558732086821975	0.0	0.051587301587301584	0.14975922953451043	0.04974245110485959	0.0717623881801883	0.04565196865262959	0.0034242910647405028	0.0	0.049154395514923115	0.0	0.06599649953296878	0.14881087040049412	0.0797003745318352	0.054185514859672164	0.022338148742643126	0.0	0.04354447051076264	0.011457353185365584	0.033226324237560195	0.03873729266987694	0.020224719101123594	0.04272132362020002	0.3268363525185355	0.056084871552357626	0.10709271556485472	0.08168685247336933	0.018469769930444087	0.05497633452689633	0.07275764017337051	0.299863266155401	0.08074214381794573	0.02253006722962756	0.05431176867425035	0.06757876513744505	0.11174807001452267	0.05592935895031493	0.05205041123438396	0.0	0.062128517321720936	0.02702702702702703	0.1283264340626848	0.07205156454804848	0.0	0.10759278175008512	0.2742108079186731	0.06946673800606384	0.0	0.03391408061351882	0.06999399534113238	0.11175762439807384	0.11359801247441696	0.0033510743150009857	0.6107338354529366	0.09078462845812482	0.041176663281685066	0.06921019055850516	0.0	0.03327982878544676	0.0	0.0	0.08192249858057507	0.08611890013387116	0.02529576125081743	0.023809523809523808	0.07650121414166358	0.04754770822186553	0.0	0.06634563937934725	0.09621901194934902	0.0	0.1842422246916629	0.06399086084479343	0.08852167180754143	0.38362760834670945	0.0	0.10272873194221509	0.2594970572498662	0.09540822829686141	0.06853677800708298	0.09632163995061437	0.0	0.10404416758844191	0.05867012923740794	0.0026497490381920557	0.09705130491647346	0.02528928981103615	0.03422030309196	0.03149832550581614	0.05810421305165778	0.0	0.020006637273028968	0.057220141489804414	0.017063086726008075	0.0	0.04575753522382736	0.10430042803638309	0.06924524068416783	0.02270970810296653	0.07897398110735965	0.02413032908627109	0.0	0.13784781351084893	0.08596271170470873	0.0809138528467922	0.07401462457642233	0.05184222846441947	0.04666111042515537	0.06732383321284599	0.07756177793630978	0.0	0.1403701722053782	0.04912479480260466	0.28130016051364365	0.0	0.14695915819511324	0.07431781701444623	0.0	0.15912252541466024	0.08444848828193177	0.0	0.0	0.04151323450728606	0.10169087803425635	0.021175453759723423	0.07533165960132253	0.044181785754819465	0.0	0.07031389334760121	0.0	0.0325485999643303	0.002318530408418049	0.10554391336226543	0.04752987337257	0.0801238898043269	0.09207543234395263	0.0	0.0	0.051331652592644286	0.048992813037756856	0.0	0.010260283888836434	0.0	0.0	0.07849881525643966	0.02305504956685363	0.0	0.0	0.031746031746031744	0.0	0.0	0.11532662094459847	0.0	0.07071310363706497	0.1141430354913501	0.0	0.0	0.0	0.02758571016997983	0.067242296960071
giz3qso4_783dbpu6_TCCACGTAGATGACAT-1	0.20276312772299931	0.1970156352178824	0.12332798287854467	0.04695207311799585	0.06814297661903204	0.07204005197584652	0.05664396998859058	0.10407354062748145	0.1063874393014783	0.07028656575593872	0.07082340892452324	0.0765357902739477	0.07915361088669692	0.06488642443698624	0.05554564730594693	0.05444533618690922	0.0447399933756274	0.0911340646629163	0.061665429733570365	0.06700565682815232	0.06540930979133226	0.07125751013183214	0.2597263624550944	0.07864312466559657	0.0	0.07373415288203689	0.06803979551433449	0.05036604940688251	0.00909025720794515	0.060584316333555016	0.07848426061030227	0.0978759938780843	0.09625025133505775	0.10666449021048145	0.12207477475157581	0.09472737000826889	0.10798073836276083	0.030218438132458652	0.12708018195949947	0.10032249988955483	0.825672454885938	0.07634931199117082	0.13863028357410379	0.07055248551088675	0.10025829613400351	0.23430533261993935	0.0	0.07291096213766406	0.11265917602996255	0.12325009651136802	0.07711996063546736	0.06507342012959991	0.09841457576525584	0.06256756314082615	0.06470796639335966	0.04066345639379347	0.0	0.20609951845906901	0.06592058582819262	0.10116583593816	0.04501026378091811	0.03641876226145889	0.008600360660285754	0.041494761070036225	0.0	0.11545193205829275	0.1396540518024569	0.17906902086677368	0.057249866238630286	0.0	0.0307808516665093	0.07136683541177923	0.016014464677773472	0.0	0.026538255751738897	0.0	0.07589414330987365	0.3812581212260185	0.08035319465636183	0.14137925392967576	0.11914490004377645	0.07800963081861959	0.06171790756060419	0.10973427827360412	0.5374234587717733	0.12548344440836037	0.05365575639146719	0.07358038476748785	0.08433213158196981	0.21669341894060995	0.07815049448269056	0.06725687507255408	0.023759982561480687	0.11145408898217887	0.1054039593365436	0.10929007913041029	0.09797219971400457	0.23500386421734737	0.018969794250693128	0.3395398608881755	0.13389513108614232	0.12864022013299703	0.0562912430889959	0.05485209146707601	0.24645532370251472	0.1543924240553454	0.0	0.6323825986747335	0.0823299159995163	0.059471942870246014	0.10046507799316788	0.016051364365971106	0.07445692883895132	0.0	0.23282121837499045	0.06648962715347624	0.0930774191045637	0.06453242970096902	0.0	0.1089537803020949	0.038558944176921704	0.0	0.041157344528131044	0.27991795969324057	0.0	0.09831666460879944	0.07117464173643949	0.04773863151639779	0.4852193686463349	0.10689019677783723	0.04624799357945426	0.07966232685333809	0.09872058100531532	0.11187546179520497	0.10417811529453891	0.0	0.11133242957775763	0.11203547830020837	0.0	0.10510883504462959	0.04852329422170626	0.05715441211564016	0.06061371698075818	0.07790089576968881	0.03081232492997199	0.011357864152630189	0.050076293521986406	0.060090471326426385	0.0769573747101837	0.08201801319778848	0.1549959871589085	0.033779368942212624	0.001486237441293621	0.07414531097212229	0.05327809710298404	0.0	0.17950911614289244	0.10263703389630886	0.08144406721523925	0.07139571775881652	0.07900983146067415	0.09128699016339466	0.08471281127598136	0.06123298258129719	0.0	0.11148762459623883	0.06081131447256608	0.1942215088282504	0.0	0.0	0.19550561797752808	0.10080256821829855	0.2079186730872124	0.09403066640343574	0.0	0.0	0.07405658892770592	0.06703963142306427	0.03543647363872083	0.11434882221399076	0.0007296074711805049	0.0	0.109505974674514	0.017344390939896558	0.09630818619582665	0.1346887818797931	0.16594460297643818	0.0	0.08632975388381883	0.07194497596325819	0.0472266809345461	0.0	0.06021297136343546	0.05312133963819357	0.0	0.0031473263462688445	0.0	0.0	0.0	0.049551824264613055	0.0	0.0	0.0650971999286606	0.0	0.0	0.10118844950305625	0.0	0.07050295657559834	0.0	0.03292961719928012	0.1315447527325537	0.0	0.05982734493970449	0.07859129968304523
giz3qso4_783dbpu6_TCCACGTAGCAGCACA-1	0.1507777268210655	0.07674930146840259	0.2907972177635099	0.029471477678342385	0.07171687263320295	0.07740006114805473	0.05255966734341369	0.06974167376354129	0.09416112396785194	0.030656763530993326	0.07164881929910367	0.04922418405564473	0.11049970566584379	0.029634223454448175	0.0040425658403186494	0.046638130907793826	0.04102015337970394	0.07598149609195125	0.06214438173481305	0.061240401458419934	0.05950636238862912	0.09836002024788788	0.2343117022089735	0.06839379347244516	0.0	0.10096580514732974	0.10643834968606647	0.03977443265604406	0.01093257875373015	0.13895681132896295	0.12692550667898342	0.02905421379421902	0.07237768076528543	0.06003845072593882	0.1284328508386671	0.10377450265090715	0.07683681112894596	0.027039182388474036	0.09256672105194785	0.07582281649903544	0.6380174132983122	0.07501946608551158	0.10671482075976459	0.02714028402337863	0.09699200458498826	0.16869538077403246	0.04537854467629748	0.0223963742800491	0.025746388443017656	0.07411395791427082	0.04924005685106225	0.06251709173057488	0.0653525198764702	0.0799438020258933	0.018220467658669907	0.022220124004658042	0.0	0.10085607276618512	0.05741205772525508	0.095698046614664	0.04554705777442063	0.0	0.0	0.036727245856818545	0.0	0.04469443462016305	0.08816759491670886	0.11244515783841627	0.11561846393307068	0.0	0.011204481792717087	0.08540148989587192	0.01365288463312485	0.0	0.0	0.0	0.020990245709346832	0.3256133914239853	0.06084181076314057	0.13108614232209737	0.0661413492874167	0.039571963616907437	0.03948635634028892	0.08531280441392801	0.4735746982937994	0.09287208580202695	0.04124037499709214	0.046307023053481285	0.06863148812675256	0.08247343881372773	0.07253386038985057	0.05013309219918821	0.01083962507183481	0.07221909359481297	0.06225326450045551	0.13010053222945003	0.08036353654022077	0.08828250401284109	0.0	0.11326912787586944	0.0780274656679151	0.033784300236948714	0.030135321919029782	0.073618986871526	0.10981808453718567	0.11840219705388244	0.0072935146855903805	0.5576820183561757	0.05859162115467121	0.016433539708018037	0.06367041198501873	0.0	0.0	0.051899411449973246	0.0	0.056970071813902345	0.06804519560633242	0.027435943166280244	0.07292669876939539	0.06857842531999836	0.0	0.0	0.0	0.29668271803103263	0.0	0.10198789974070872	0.07475337295562015	0.030299107682217503	0.4938135366506153	0.11990963676356935	0.08510567148207597	0.10219368646334938	0.11099425575615317	0.08637162730260643	0.0920940562346252	0.0	0.09284841024958625	0.10139546820829363	0.034446737496496724	0.09474551368612363	0.026244869190264936	0.030572950813495203	0.018974298000515227	0.03539066949722985	0.041104082082271114	0.021950410088655004	0.05438142797693359	0.025954569774794493	0.0	0.0345996076333155	0.03949304440877475	0.07393983327292497	0.0	0.09973466817955388	0.02683219774925682	0.0	0.16228119491679635	0.08563524872884636	0.057274021790723544	0.05318539795180836	0.05541466024612092	0.055102481787875045	0.05093755488300475	0.07522343102867447	0.0	0.0651764659255296	0.05661211853162318	0.27808988764044945	0.0	0.0	0.09127875869448904	0.0	0.2842874977706438	0.0804928713058257	0.0	0.0	0.05256034998268971	0.09592425188777029	0.013972918467300489	0.07924846688891633	0.0011025179564505406	0.0	0.02742108079186731	0.0	0.0	0.021936864633493848	0.1303702712878743	0.0	0.0849840837002589	0.07861364779094736	0.0	0.0	0.05192267429688045	0.03720735181409339	0.0	0.04267774525540553	0.09443552701979668	0.4323167469234885	0.06282962623251548	0.021639283159293258	0.019350811485642945	0.0	0.09434635277331907	0.0	0.0	0.11548875593819415	0.0	0.085561652585431	0.00044587123238808634	0.012451967508147284	0.0	0.0	0.06284212042639009	0.07813278958107765
giz3qso4_783dbpu6_TCCACGTAGTTGGAAT-1	0.1416628449132462	0.0	0.1936864633493847	0.030028511327572432	0.08562286046741158	0.0889943055874035	0.05836087962453978	0.09037035874210678	0.10416024166895337	0.07513457640315198	0.07352293648510907	0.06983778628060965	0.081628541226299	0.03572644583880539	0.01811228028456493	0.044390939896557874	0.12000305740273638	0.08743509676665266	0.07059651817716334	0.06758413228238702	0.05756391467187755	0.07555770715658261	0.3109378582893832	0.06737506688068486	0.04752987337257	0.0768895595646588	0.06955081216565454	0.05282758485690796	0.023922600431345944	0.054855496050497624	0.07440766182530002	0.08960145333283562	0.09464170696547423	0.07187293123305312	0.12775474507133464	0.10985456491074469	0.10163723916532905	0.053434759345848744	0.11595844700297468	0.0823464444019026	0.6881171263193735	0.07443843528093616	0.00444087747458534	0.05774406855117036	0.10201110707548827	0.16934189406099517	0.031099518459069022	0.05642526673590784	0.14861423220973782	0.09781850444629565	0.07591428955021128	0.05393258426966292	0.10785578177653872	0.08788576961014476	0.045486096047893804	0.06502376231391432	0.023051542714464062	0.20604601391118246	0.0707210809782943	0.1079911858297429	0.05733554345583427	0.0013911182450508292	0.0	0.04107602982570654	0.0	0.09775915698597093	0.1255202329781924	0.15405029427501338	0.041928109343839684	0.0	0.11906335567935039	0.01691566860106186	0.04461172303094039	0.0	0.0	0.0	0.0011935629913158003	0.3710922571275701	0.08022685223136883	0.14427867931628097	0.10372586215282845	0.021615837346174425	0.05649750998065605	0.10226270338629889	0.5370816241602758	0.10498079171192282	0.06080675553074185	0.06130690673924675	0.08524479030979414	0.19896048306963235	0.08035050404794954	0.07302657974432449	0.004518161821532608	0.09656918399039528	0.054936156059751565	0.09506913350792712	0.098379187540432	0.11901789429879317	0.0	0.2249331193151418	0.07361334046727305	0.1404876557364519	0.048190320135544855	0.05839764393073848	0.2530096308186196	0.13351068407248182	0.01486863225479429	0.6206527554842162	0.08360789614485652	0.031513086775641234	0.12031114952463268	0.0	0.04391653290529695	0.0	0.07406558128869525	0.07574247786597028	0.08880583850995323	0.07015040722905891	0.03590155163188871	0.08238671440918632	0.07180310326377742	0.0	0.0	0.2183877296236847	0.0	0.08952819964055919	0.07244168727314795	0.05066905341331893	0.6653959336543607	0.18476903870162298	0.10878143392188336	0.3130016051364366	0.09881843050505976	0.04517312542994726	0.10696821705667033	0.0	0.11245796566283264	0.09171679999304005	0.04305842187062091	0.09055007770898621	0.053927056124493826	0.0529996458149647	0.029997225690109586	0.045435716874644025	0.0	0.070334775924308	0.04489427897667598	0.03306581059390048	0.0	0.06808453718566078	0.15834002140181916	0.04245351638299394	0.007312288211164615	0.07607966181435767	0.05526287161794645	0.0	0.17253614272949241	0.09956178429254536	0.06948706892907568	0.07255216693418941	0.06802701979668271	0.0946588056138618	0.07439786962044445	0.09496066424905376	0.0	0.10770267324574441	0.059906872269901455	0.22699304440877474	0.0	0.0	0.23424291064740502	0.0	0.3784198323524166	0.07860733670383373	0.0	0.0	0.1114153526579171	0.06740767107463548	0.025250030868008397	0.10522561084358838	0.022196280623246915	0.0	0.0862760834670947	0.027599429284822542	0.1297485286249331	0.07251649723559836	0.14599434238947348	0.12109862671660425	0.08635818854168592	0.07098975352641321	0.0	0.0	0.06438138274362017	0.04469256575998149	0.0	0.1481446511188745	0.11690743713215623	0.0	0.10471604372085913	0.027374489752977318	0.030259794304738127	0.016051364365971106	0.11552523631175317	0.02701979668271803	0.0	0.13484767417351687	0.0	0.06917709452331872	0.0	0.041344423366895276	0.0	0.15222043873729266	0.05886529201135943	0.07842278142198518
giz3qso4_783dbpu6_TCCACGTTCATTTCGT-1	0.1286497745165482	0.004874858807443077	0.19315141787051898	0.027463224785065635	0.08897858259699647	0.09684800886646794	0.04469462096058987	0.07170917596455356	0.08427532906106398	0.0502424964186472	0.06863312448444989	0.04571143017582904	0.11340795581478516	0.04054185514859672	0.019340903236034324	0.04560593900481541	0.054217941858391294	0.08129265375504187	0.061490676976360195	0.056892085965352335	0.06680508060576454	0.0939640379120515	0.32595734923182756	0.06932691278758694	0.0	0.10302989526564847	0.10418967501319068	0.03294281538321001	0.012885218954951377	0.12380802368201298	0.12627332874537514	0.05219804148468899	0.05286385648512608	0.058891276944981	0.12627359421807538	0.04253611556982344	0.054420545746388445	0.005435751893983452	0.09152828144713289	0.06795126668335616	0.8247969259205215	0.05594736295906871	0.014339218833600856	0.034373608779647034	0.0949268803724229	0.19194756554307116	0.0	0.009542693481887137	0.055473515248796144	0.09456759520761797	0.05517119140541037	0.03997384222103323	0.06485971483014653	0.05931361308568371	0.02534597197518546	0.01863217196991156	0.0	0.1548956661316212	0.04752024131110378	0.10345503271286831	0.041093590994450216	0.015106117353308364	0.0	0.03870800885082905	0.0	0.058392505735868905	0.07822077628276256	0.09367576243980738	0.020039885208424535	0.017388978063135368	0.049790702797973124	0.09865415483393011	0.004796959465692515	0.0	0.0	0.0	0.03191066112414427	0.35756325001910877	0.06356052345723412	0.12319800863707617	0.07005690938275208	0.021123595505617977	0.04051364365971107	0.08014968127327678	0.3753938529219428	0.0815615455096839	0.031837532277200084	0.03862795728941308	0.07181542891878794	0.08744171826033784	0.0633291794315406	0.053510075817020844	0.00875889265402374	0.07250317965582422	0.06299075961997311	0.1612739714454676	0.08632925683139737	0.06848582129481005	0.0	0.24269662921348314	0.07281077224897449	0.10884353741496598	0.027343053326199393	0.06405125221670042	0.03531300160513644	0.0983398623848062	0.01836050801160204	0.605506852697864	0.06159980254668396	0.03419377381771328	0.06756389677737992	0.008761369716425896	0.0	0.0	0.0	0.053286930000670855	0.06775315299885305	0.028565483621663397	0.0	0.050952792525826233	0.0014624576422329232	0.0	0.034777956126270736	0.11788835384341002	0.0	0.12160897778875307	0.06606712651656473	0.04072263193062654	0.5748394863563403	0.057666012722192496	0.06173087212413055	0.14047916295107307	0.10735708685117919	0.11238502891793421	0.09417887077461545	0.0	0.09558878566854348	0.0685467207802094	0.0020892252031898904	0.08086405598444121	0.03775723150489932	0.033454158157433994	0.03077502328438658	0.03623638654446918	0.0	0.017216273509830612	0.059847809286011536	0.020020429009193055	0.0	0.05125289816301052	0.12369582664526485	0.07217196411003692	0.0195787012266413	0.09087067120532831	0.03147221870705483	0.0	0.1630069012718873	0.0842362225789192	0.059999975844447904	0.06358968582504952	0.04425728999464955	0.05900111124830226	0.05286331017525803	0.053781978875611834	0.0	0.06467114519548976	0.048173142704746	0.4225521669341894	0.0	0.0	0.04713750668806849	0.0	0.2958801498127341	0.07426402634598273	0.0	0.0	0.0931608598495578	0.10517382262011099	0.01006297073712804	0.08702034544731174	0.0003080564878317687	0.009630818619582664	0.06960049937578028	0.0	0.02345282682361334	0.04833244159086856	0.11048812991696887	0.0	0.08340240585640213	0.08268039647776841	0.06563224540752631	0.0	0.04410563077209389	0.03437305684496696	0.0	0.06751015012746672	0.0	0.0	0.0	0.02248092773278987	0.0	0.04654895666131621	0.0	0.0	0.0	0.10572822932373495	0.0	0.07481511897503536	0.0	0.0	0.0	0.0	0.04602934518664856	0.06672691194499564
giz3qso4_783dbpu6_TCCACGTTCCATTGTT-1	0.16102002598792325	0.1320373342845253	0.06995719636169075	0.052361163027624474	0.08592934282909193	0.10203603913475502	0.0639385455069617	0.0939312237628218	0.1039845913377675	0.059986460856341246	0.06822735589007312	0.0680332037301575	0.0774467487805734	0.03800038912398463	0.02316548758496324	0.06338505439629036	0.06797625417208082	0.07487412324586196	0.07550038258628328	0.06963922689916771	0.07085863167934492	0.06831746452450144	0.25720400519758463	0.08114713750668807	0.0	0.06765001297565383	0.06574661099226363	0.05506564094533401	0.011743420871186423	0.050059255036678116	0.08045604434290803	0.06267497853596625	0.08150753323586644	0.08550298809297095	0.1250661653834159	0.11094897611751545	0.09813162118780096	0.02057211094827118	0.11626422659506305	0.07513805645956971	0.6812101755921981	0.06269539879530875	0.006313536650615302	0.04976739816777556	0.0994750110328721	0.24386927055466381	0.013543338683788122	0.04554181223051018	0.03963616907437132	0.0840563220025601	0.07304991134382392	0.10711610486891386	0.09269334384650765	0.06406350662255271	0.04636819805359131	0.0	0.02314071696094168	0.09063670411985018	0.05250343491740352	0.09749326499770024	0.04542990729375396	0.00945247012662743	0.0	0.03530821219547907	0.0	0.09977237895729611	0.10600723209123782	0.13100053504547887	0.07787343742399923	0.004347244515783842	0.08299499575110943	0.06321768119520929	0.005608752606040479	0.0	0.0	0.0	0.07004980038687904	0.5189941144997324	0.08446108638619236	0.14628979590105476	0.11181964103312418	0.040727661851257355	0.04979544799769519	0.10808313055504067	0.506524582367279	0.11577027125718077	0.04104031451369018	0.0519622211366227	0.07477526689245026	0.17511274172590385	0.07255266848334938	0.06381297440189974	0.037651348512771736	0.0997513494087898	0.04362789756048183	0.08160851567120048	0.10389964990215365	0.13393971820938114	0.0	0.3406099518459069	0.07651150347779562	0.19108767102346558	0.05087390761548065	0.05029953201043923	0.10018726591760299	0.1511035780698702	0.0	0.49829197020208255	0.08112813428150681	0.04875465434970136	0.09508169732888834	0.0	0.02489031567683253	0.0	0.09026981579148513	0.06689213843115503	0.082101301456041	0.0	0.010219368646334938	0.07953656830061324	0.0	0.0	0.0	0.3782771535580524	0.04430176565008025	0.08510515701526937	0.06745448498257486	0.0442546717853506	0.526718833600856	0.0038642173473634146	0.06928838951310862	0.16633969442958207	0.09497691800193529	0.05684221254044689	0.09396982012329849	0.0041274936941068565	0.11635714424327104	0.06449038005628853	0.012433437794593492	0.09512768902817056	0.034398883314675846	0.04375566758855254	0.042367675326476825	0.06405875144548577	0.0	0.061618275528103436	0.04254007886966688	0.06627754268203706	0.0	0.03235910469056536	0.06968967362225789	0.03710552724170495	0.00013871549452073797	0.06273350583937566	0.05243223682311752	0.0	0.18408606355905735	0.100092413122411	0.05659887410971693	0.08105469666676053	0.0697157570893526	0.08623698398979297	0.07687398657893554	0.10328359392029804	0.0	0.11984027901630898	0.05594124107360271	0.48047084002140183	0.0	0.2241840556447298	0.08079186730872125	0.0	0.27151774567504905	0.07393927949116316	0.0	0.0	0.06134139048877978	0.05983935203529957	0.03401654525250031	0.12250483598798205	0.041376850365614413	0.0	0.0	0.025325485999643304	0.20510076689851972	0.03299447119671839	0.1442133345223233	0.0	0.09061225031408449	0.06687489105123841	0.06998394863563404	0.0	0.05213712866680625	0.03258354662849045	0.0	0.041167028609196486	0.0	0.0	0.05893143774363678	0.02947860118671885	0.0039831163426669045	0.0	0.11485642946317104	0.023675762439807384	0.0	0.12779480195210532	0.0	0.05004265155819899	0.0	0.0	0.0	0.1348314606741573	0.059446639502819275	0.07933207787228844
giz3qso4_783dbpu6_TCCACGTTCGAGAGCA-1	0.17224642666055187	0.03775043100885798	0.03651685393258427	0.022054134875437014	0.06652745094983559	0.07478216005503326	0.041329209329825	0.058211378285002634	0.0784865578929731	0.05829310903613187	0.06206615919083097	0.047519692543879985	0.0986616765888623	0.023918964930200886	0.015734300378495134	0.03390404851079008	0.06438380595683967	0.06639400507235205	0.06030983735768078	0.05501780185827115	0.03683671807755833	0.0835245658897013	0.1915080638997172	0.05639379347244516	0.0	0.09263054949491066	0.09022100067413875	0.03744502733951898	0.015687312803031556	0.09753745735054146	0.10989295521289716	0.056179775280898875	0.0599250936329588	0.06382457763147156	0.12295316492276175	0.04307116104868914	0.07789834135901552	0.01812951202301471	0.09022727322768938	0.05535560889648097	0.836227442969016	0.04471078647956853	0.0	0.03879692369271236	0.08821757604870867	0.1797752808988764	0.019295077581594437	0.004009693765146508	0.13662921348314608	0.11242727783760353	0.05687883964574566	0.04835622138992925	0.061792120751316494	0.04184274030639543	0.021007765389787863	0.0	0.0	0.1996789727126806	0.03338721073521214	0.09178669989580693	0.03293152466979301	0.0	0.0	0.029007401690524768	0.0	0.07347353338593103	0.11641727801896719	0.08691278758694489	0.062405759034972516	0.0	0.028860982595285304	0.03292587562250483	0.0	0.0	0.0	0.0	0.035765732394945876	0.4051822976381564	0.06030588382549584	0.12784739024447883	0.05813512330366263	0.02409844836811129	0.03759641107955715	0.09343576759307097	0.4585042506390821	0.09576329960941161	0.025547258473491985	0.044818200851420194	0.07291409298586192	0.12114958342887718	0.0571371968023375	0.053405336082169484	0.0	0.0786617237699726	0.04961462264833051	0.14694038466953901	0.08832003815234886	0.0	0.0	0.38571428571428573	0.07829498840734796	0.13284414889551327	0.01931737114321384	0.0706003023357422	0.051297485286249334	0.12182948138004318	0.0	0.49615178828661977	0.05816010614772225	0.04326770836745613	0.04975922953451043	0.0	0.01371856607811664	0.0	0.0	0.06594967300049251	0.07145309129661793	0.014386778431722253	0.0	0.07061571387414084	0.01890494025325486	0.0	0.0	0.15382557517388978	0.0	0.10048154093097914	0.058201379549694156	0.04013087656229582	0.5349117174959872	0.0	0.08564071696094168	0.09963735806432436	0.10704588129936043	0.10509821906290606	0.08849621173312304	0.0	0.09841094265033254	0.07688342533505592	0.016178756146653418	0.08305307141583225	0.023871715442676095	0.03548381424627666	0.024785486395973288	0.07430228343602754	0.0	0.022370319198650873	0.03590056080692785	0.04008949851646481	0.0	0.032470572498662385	0.03945960406634564	0.06478981589011103	0.022333194617838812	0.06343402335750263	0.021850280510357905	0.0	0.18541199859856108	0.09173800606384876	0.05986832808553964	0.06703462776792167	0.050137774210807916	0.05492550520640408	0.04620485298502281	0.059092800665834375	0.0	0.10315478667538593	0.04148755895025071	0.36396468699839485	0.0	0.09113607990012484	0.11466024612092028	0.0	0.2724808275370073	0.06425266735907846	0.0	0.0	0.13939508387624713	0.09779982135301585	0.015084166769560028	0.11483585079090697	0.0	0.0	0.02675227394328518	0.0	0.0666131621187801	0.021401819154628143	0.13260086598101578	0.0	0.08620298270082806	0.07562958529441104	0.0	0.0	0.035571800776979086	0.05307253481410785	0.04186730872124131	0.08488339155887074	0.0	0.34216158373461747	0.0	0.017851882578558503	0.0	0.0	0.012127697520955948	0.0	0.0	0.15148272451643238	0.0	0.048396038727891354	0.0	0.0446033367381682	0.0	0.0	0.018695723751903526	0.05449108187319282
giz3qso4_783dbpu6_TCCAGAAGTCACCACG-1	0.10580524344569288	0.04274418881160454	0.09122525414660246	0.023036273151711046	0.08159703283516963	0.09388137277382863	0.05186765075944697	0.06213068453116803	0.07025770412875412	0.042540909884150185	0.07018913040308673	0.04810331161504987	0.10167165240733009	0.02882557517388978	0.01726017081822325	0.045911360799001245	0.03480343448240719	0.0639233242546897	0.06556536472266809	0.06490624590997468	0.0434084723288436	0.07876392324013085	0.10983719330428801	0.05924451578384163	0.0	0.09505747734066378	0.09269454281430213	0.04045792063057067	0.01113115233351536	0.10467639749378697	0.11007400759446603	0.0873492851543544	0.07941847031519972	0.09562804363794651	0.1065942209365871	0.042560435818862784	0.07870304975922954	0.026380068392769906	0.0879893849619193	0.06325661075686846	0.908118099129335	0.04787445260373264	0.06171749598715891	0.046320234929892706	0.09405157330708877	0.13358302122347065	0.0	0.022654455040443142	0.011000535045478866	0.072921957860089	0.055517747438692984	0.039379347244515785	0.05971107544141252	0.07092082418842337	0.02835379520772779	0.0	0.0	0.055002675227394326	0.04664403442933764	0.07935803929298903	0.048178572302828744	0.0004102015337970394	0.0	0.042399275293898704	0.0	0.05720905768515747	0.08572936753315306	0.13523809523809524	0.055304246315482274	0.0	0.0	0.1175865333168704	0.0	0.0	0.0	0.0	0.03106007600389623	0.3551937628984178	0.058293219613398055	0.11566435015605998	0.06901113867406002	0.1110968432316747	0.03077581594435527	0.0845904272870565	0.3057041792996849	0.08521363231653974	0.029932305115500036	0.06325865959476121	0.07436515873482753	0.02270121531758771	0.05900403442561784	0.05863970433136626	0.0	0.0739095562334806	0.07567278353795208	0.11475317507251274	0.07975489470937905	0.1954104987812853	0.0	0.21096843231674692	0.07169609416800428	0.0	0.03608491617620831	0.06899399767757552	0.0919609416800428	0.10554239767722914	0.031201599504378924	0.4573815697411203	0.06483409448936286	0.06262215961826142	0.028151623657241633	0.0	0.028892455858747994	0.0	0.06733929526866926	0.056965163139784315	0.07424176882668405	0.044230426252898164	0.03012306046013911	0.05713668354117792	0.055359372213304794	0.0	0.002675227394328518	0.13706081683609775	0.0	0.10967060405262652	0.0646716700649285	0.05366604778917729	0.4860888175494917	0.08495333214434338	0.08299892990904227	0.14933713810118304	0.1050476915151057	0.08514866620805625	0.09806131393508874	0.0	0.1069702841840002	0.060797261263142326	0.0	0.09746532820369097	0.033615071303200995	0.026031344119649233	0.010691001327705448	0.05887226220680371	0.04887797815755516	0.008425273110239688	0.057252838713512874	0.026654992947127778	0.07758159443552702	0.029717317638665953	0.054975922953451044	0.05770354535435051	0.02199631413114559	0.06983438958690799	0.03004247062245104	0.0	0.14699084447558752	0.0866918794229585	0.054451445528626144	0.06927994142660021	0.04950374531835206	0.04769827550726427	0.059890376941582016	0.07827517190813071	0.0	0.05255335592414244	0.04282268791608897	0.4472980203317282	0.0	0.13197788478687356	0.11123595505617978	0.0	0.33265560906010344	0.08089773192218665	0.0	0.0	0.05281213609039121	0.09872193529755469	0.002963328806025435	0.09316650889684598	0.0019618334225075798	0.007383627608346709	0.007535223827358659	0.04703941501694311	0.0	0.008453718566078117	0.10537299605651665	0.0	0.08946799229041644	0.08742905105502706	0.02118780096308186	0.0	0.05124659780863982	0.035096091275866555	0.0	0.029081295439524125	0.0	0.0	0.0	0.015510307140151856	0.0	0.0	0.08707865168539326	0.0	0.0	0.08421291567358984	0.0	0.06898906820516436	0.0	0.03220000972809962	0.0	0.0	0.019230769230769232	0.060734683445468195
giz3qso4_783dbpu6_TCCAGAATCTTCCAGC-1	0.1264713750668807	0.0738362760834671	0.41907437132156233	0.022559862793816925	0.057618683995906646	0.08492413819460369	0.04091387722294294	0.05842330338910103	0.06170588040074178	0.04373948846583859	0.06829327561381116	0.041013039065679595	0.10251148060923425	0.007192713653387811	0.006876325228385154	0.046100856072766185	0.06344110677979056	0.05351563169121729	0.06632550325917488	0.05621552376402574	0.06212924837741643	0.07131430518687601	0.14698463655124971	0.06155163188871054	0.0	0.09257007654033826	0.09159385133524911	0.06724608177060903	0.018494922583883546	0.09998349859738077	0.1138874639395895	0.06745305909141812	0.09109745665961225	0.09960461045968569	0.08537122714254242	0.060460139111824504	0.052241840556447296	0.009025984599995348	0.07935269405306858	0.06536341368832864	0.9539374483194708	0.0421107513070086	0.0	0.07337474830398752	0.08206052555525614	0.13035045478865703	0.018091225254146602	0.0037516130047524627	0.04117710005350455	0.07006386682108486	0.04524275787174913	0.04577611319184353	0.04168942956642543	0.04667634844199852	0.017045536708458056	0.0	0.0	0.09646869983948636	0.03007626728411288	0.06693407207156468	0.044912346961256414	0.0	0.0	0.05964388686593348	0.0	0.052683842533394996	0.12288091467640522	0.05117174959871589	0.0744686025584902	0.0	0.005161615207880905	0.0	0.0	0.0	0.03552701979668272	0.0	0.007627827852546953	0.36612397768096	0.048130293710879755	0.10723753534905507	0.06860255849019894	0.05254146602461209	0.03766884800592666	0.0750384851508447	0.26930622436240415	0.07275686197121528	0.01937795147370135	0.054304789820178195	0.06631314447068315	0.01780937093938699	0.04312606276923562	0.047534092056334847	0.0	0.06153625309558442	0.03832082483767877	0.1452226070794965	0.0570180377299058	0.0	0.1202879517486259	0.20133761369716427	0.07454967005528804	0.0	0.028310036561441057	0.05618211172403803	0.09015516318887105	0.09623335466032096	0.008504407085128552	0.4733917767625633	0.09379032511881157	0.039467793537960934	0.043281063505782605	0.0	0.0207597645799893	0.0	0.0	0.08034190551456813	0.07906596137279055	0.03870162297128589	0.028945960406634563	0.07780795983043175	0.0	0.0	0.01337613697164259	0.3184412341715713	0.0	0.16439066551426101	0.053298627680650155	0.11412372125363375	0.31413857677902624	0.012246596516259438	0.06517522739432852	0.3869567802152072	0.09880463593272737	0.08130143443145048	0.09887785336028224	0.0	0.09631788909311177	0.05345887327252085	0.017580065734158833	0.09019975031210986	0.019822349106316105	0.020567851553767048	0.011122010185680598	0.06181501234056508	0.0	0.010531591387799608	0.05601430751243485	0.03751155211829369	0.0	0.017232923131799537	0.05169876939539861	0.05442176870748299	0.029784198323524167	0.07270622313241452	0.01941260442822287	0.0	0.1392503388168705	0.08451173734987599	0.05119648488405939	0.05827490073498352	0.04600421348314607	0.03972301107132568	0.06421566825546583	0.06763371182846838	0.0	0.11255771555397023	0.04406588182286516	0.29882289994649547	0.0	0.14892099161762082	0.03761369716425896	0.0	0.16179775280898875	0.05673198799438059	0.0	0.0	0.10474302080382715	0.10991871338352463	0.011894472568629872	0.06198982041678671	0.0	0.0	0.0	0.002318530408418049	0.11298377028714107	0.0	0.09836414798961615	0.0	0.086086400603573	0.09051563874454753	0.0	0.0	0.04200688580268453	0.02855624484837968	0.0	0.03244893463003179	0.0	0.0	0.0	0.02066838602629538	0.0	0.0	0.015427144640627787	0.0	0.0	0.10720365776545551	0.04975922953451043	0.06136708958762787	0.0	0.0	0.0	0.0	0.022749722187924436	0.05831012696446652
giz3qso4_783dbpu6_TCCATCGAGGATTTGA-1	0.1931132003363143	0.1007668985197075	0.1276083467094703	0.01235002235463987	0.07294280207992436	0.06985687533440342	0.06013275968639983	0.05639431674430713	0.09350708955495711	0.07093475705291581	0.06423320383553824	0.06476184588482319	0.07614698649532595	0.05954204971058904	0.0	0.046158819332976636	0.0636194552727458	0.07050307374055231	0.0658861043511279	0.05902458638857301	0.047084002140181914	0.06270737519850098	0.3136130856837117	0.05845478865703585	0.0	0.06917825664882114	0.06530893080851213	0.04760436649310313	0.03664234140314298	0.038470770015451315	0.06855460822114089	0.10524220140107259	0.09008870849563615	0.07295662504194213	0.11431995338142066	0.07101512719490248	0.09494275013376137	0.012065663262536736	0.10428790510979441	0.06856337834587499	0.7012014203025438	0.0648958587728505	0.05112359550561798	0.0362238042141979	0.08747444376750126	0.2319645086499019	0.0	0.020633871526138544	0.05949705724986624	0.10526850478493203	0.07533228705156873	0.08506034124011652	0.08455314315751927	0.04962819798866577	0.05715225659045884	0.08488339155887074	0.0	0.12161583734617443	0.05860519050042599	0.09146520327034816	0.052979993495525554	0.053237025147137504	0.0	0.04347894507094484	0.0	0.08766584142702977	0.11187118690323576	0.0993900481540931	0.0	0.0	0.03616277971862902	0.045972753837922375	0.0	0.0	0.0	0.0	0.07367164670535457	0.36421310097072535	0.0742872891587328	0.13878279880290392	0.07931806021693662	0.03492776886035313	0.056835000205786725	0.10707679808803404	0.49399560073717375	0.11293292456480292	0.04004699095075255	0.06945122944145904	0.0831214161057093	0.1226782847970649	0.06515589312202351	0.06257326326245072	0.061034817589124706	0.09391001799880945	0.04466906714097725	0.12829827377432346	0.09738710871579517	0.07865168539325842	0.03468067513011333	0.2883895131086142	0.08297663634742286	0.13712451272643889	0.04091147226680934	0.05231062544246392	0.0	0.14738445075523726	0.0	0.5869037329711487	0.07420070334461401	0.04772278092617464	0.10671276289253817	0.0056179775280898875	0.030497592295345103	0.047771917755866394	0.003286707941603608	0.06786241968181975	0.08437689159802933	0.035639973842221034	0.036597110754414124	0.09006255916368276	0.078330658105939	0.0	0.0	0.3701622971285893	0.0	0.08756911004102015	0.0597061588072824	0.04197024949885717	0.5728999464954521	0.031092087271862554	0.06938871054039593	0.1683609773497414	0.09359930004500709	0.11416851384748657	0.08710685282523677	0.0	0.1044835702226399	0.0774532705198641	0.04290555173380214	0.08256685945289477	0.04597837310636349	0.05010587871800089	0.04471097635891643	0.04001622395968173	0.0771094954835867	0.0382252744647852	0.04076452053980144	0.028756262464127633	0.11797752808988764	0.009541644373105047	0.04818753344034243	0.050257290302855466	0.0	0.047039607202819134	0.02983600079035764	0.0	0.17657369911975512	0.09904482604291805	0.06502433067984593	0.08190889208038823	0.06388008293204922	0.07882763304111619	0.07305617160664764	0.07974159285020709	0.0	0.11227037631532014	0.049621741067805	0.23528624933119316	0.0	0.0	0.049331193151417874	0.0	0.23074728018548243	0.06762030654958613	0.0	0.0	0.10342114373839423	0.06449962054305997	0.02315100629707371	0.15470359852382323	0.016959320330106848	0.0	0.06425004458712325	0.07682361334046728	0.0	0.0	0.12422715653052732	0.0	0.07955732924632518	0.06927277142474247	0.04711967183877296	0.0	0.05459208597948217	0.03415614651569708	0.0	0.02590249582979259	0.0	0.0	0.0	0.03340427194738519	0.0222043873729267	0.0	0.12475477082218656	0.0	0.0	0.18553107317152262	0.0	0.05131597684511194	0.0	0.060703341602218006	0.0	0.18164794007490637	0.041028727826480635	0.058531307182107854
giz3qso4_783dbpu6_TCCATCGAGTTCTACG-1	0.20875372620958496	0.09945900957136912	0.10353130016051364	0.03281367957372267	0.08579428280530059	0.10670813269127875	0.06964508649901908	0.08920738702887544	0.1080079552601608	0.06613085409750868	0.07540721555882209	0.0626783331603819	0.08183455542136704	0.02545722068193978	0.009987515605493134	0.0666243088995898	0.08099569415781294	0.09185451196496712	0.07458994229563276	0.07282940971572865	0.07117268011259217	0.07466588956607226	0.27558663915004206	0.06384162653825576	0.0	0.07339294124431714	0.06611288995959803	0.05263673021962965	0.028335346648795043	0.04881831622354567	0.07889730663492085	0.10453295506862269	0.10252766389601715	0.11791858240153803	0.12946383865088426	0.042390194075587334	0.12867201712145532	0.01972689417730942	0.12788990613584872	0.09458622331522032	0.798239213969551	0.07212611910572213	0.06268057784911718	0.04414737848136939	0.1032137389524825	0.24681202068842517	0.0	0.061889025273030564	0.01660781166399144	0.12618268755375853	0.0700764076689411	0.10898281909517865	0.08609069490204913	0.08358356718824501	0.0404393157202146	0.08900638907248293	0.013777421080791868	0.33493846976993047	0.06950184842366654	0.10387567702026602	0.0502138433400826	0.0299625468164794	0.0	0.037477814770265704	0.0	0.09391861867580778	0.13078450594475027	0.0989406099518459	0.031081278272289507	0.0	0.08784187832436345	0.0629707371280405	0.06284016900057195	0.0	0.0	0.0	0.0595272393025202	0.5030956202705802	0.07913619390212694	0.14818154220345423	0.10951408142419379	0.05162118780096308	0.04902333621434745	0.1094779297026488	0.5604601391118245	0.11319759856257676	0.04727010491543955	0.06474282922744086	0.08164177724740111	0.2838798440724604	0.08126923463419064	0.06650740408095102	0.006658343736995423	0.08777556598877509	0.06288953479964716	0.10602348568049337	0.101071342095715	0.09922121158076214	0.0068096697310180455	0.2811663991439272	0.052969502407704656	0.1597492929756172	0.061429909042268596	0.048606194845339144	0.2510032102728732	0.13929516176707188	0.0	0.7115281722023296	0.08041750112227032	0.06035094615695395	0.07861875951763592	0.09624130551096843	0.024119850187265916	0.0003057402736375449	0.0	0.07337158826695987	0.09503168918468877	0.02416622079543428	0.0	0.048411326501214144	0.012270376315320136	0.0	0.0	0.39192081326912787	0.0	0.08360977349741394	0.07633219093893251	0.0518525641499804	0.5883493846976993	0.1769811545092444	0.030196629213483147	0.14785090065988943	0.09872554705135499	0.14400366888328364	0.11916715048438692	0.0	0.1268529068494138	0.10274178183194352	0.015618232311651253	0.11155273595080979	0.05708599622111791	0.04298952265402653	0.03502566236648633	0.06782995909491016	0.0	0.010700909577314071	0.04874561559954818	0.07170582226762003	0.09800249687890138	0.0480426252898163	0.07791599785981808	0.05164791541843269	0.026336127459722965	0.07211179221785576	0.04829839996980656	0.0	0.17644441909542005	0.10327555515174765	0.08558553662162864	0.08411853604047573	0.0673953317281969	0.08524509198666502	0.08887268776624639	0.05734894873471653	0.0	0.12474486257257793	0.0757536604233651	0.29868913857677903	0.0	0.13055109684323168	0.20230069555912253	0.0	0.19611200285357588	0.07817672523554876	0.0	0.034826596624349435	0.04947597016334624	0.06748915917267194	0.0	0.12384244968514631	0.021255897660392042	0.07041198501872659	0.0	0.04944711967183877	0.06447298020331728	0.01544497948992331	0.1483029645482829	0.0	0.08822563469710691	0.07541017634333193	0.10536828963795256	0.08012306046013912	0.05878666806243748	0.05468128642285946	0.0	0.09545840808233405	0.0	0.0	0.05526255445998624	0.029502648174533037	0.01691338208192141	0.0	0.20527911539147495	0.0	0.0	0.16009209267636235	0.0	0.09452193617336027	0.0	0.06707524685052775	0.07353053580982954	0.14272338148742644	0.07238033502078446	0.0937453043088715
giz3qso4_783dbpu6_TCCATCGCAGCTCTGG-1	0.219894137430253	0.15474704238749182	0.0	0.02988925291526492	0.09159666921202865	0.09664258962011771	0.06590831910210085	0.08271227504215609	0.10910678164073598	0.08893453076127958	0.07165067494816332	0.06995038869913296	0.08205673532360788	0.03832263242375602	0.0	0.0515494025325486	0.05411602843384545	0.07543939728285567	0.07870993631232848	0.06696636304091369	0.04472863889082746	0.07142519077053311	0.23488496522204388	0.06298769395398608	0.01466916354556804	0.07480985060376838	0.06697387735496511	0.052455662999647656	0.028423601573144025	0.04962755167522573	0.07993559986255594	0.181977677404905	0.10106225271186267	0.11929247036845589	0.1331228439622359	0.10632812880003892	0.09179668271803103	0.044928311660114295	0.12376284494470095	0.08870612258922743	0.7538790797217764	0.07268105013084068	0.08290529695024076	0.06109320818987171	0.0991866185906824	0.26819154628143393	0.047685928303905833	0.03371415982123186	0.06953451043338683	0.12524805114763868	0.06931715895480288	0.09832946911598597	0.08988482442060207	0.08210218276716787	0.06670715659479705	0.015296006042866584	0.0	0.10572498662386302	0.06462491820515545	0.10511707639886232	0.04416223418206234	0.027215980024968788	0.0	0.0458777551079054	0.0	0.09361028738290213	0.1403004154682007	0.11608346709470305	0.0	0.0	0.07556730557391496	0.11359427089764168	0.0	0.0	0.0	0.0	0.06832119191669754	0.5370327906443476	0.07660053081447672	0.15033808451294803	0.1400749063670412	0.06645264847512039	0.050974194344980864	0.10820933292843406	0.5052166934189406	0.11329963530927234	0.04024937771884523	0.07785144345965059	0.08365029875706974	0.12802873958572192	0.07539734784386704	0.06446177887056234	0.02455264253017062	0.08864288173688009	0.08028574320709152	0.13300104193066936	0.09318990876260246	0.14071696094168004	0.0	0.386677367576244	0.07731407169609417	0.2114958342887717	0.04462056358123774	0.054296602110742734	0.1714151952915998	0.1554662565898521	0.0	0.6108984648310491	0.07736542281016487	0.058876841266201504	0.0977075359097831	0.0	0.013290529695024077	0.0	0.07964534128258045	0.0841101310125122	0.09709062616423628	0.0495808810415552	0.0	0.08256163312343087	0.013340467273051543	0.0	0.043626785199818906	0.39530943463527735	0.0	0.09501584557764332	0.07175104478475265	0.051516003284242294	0.6024946495452114	0.0299625468164794	0.1327581594435527	0.16128648712918375	0.10186335243789638	0.13001605136436598	0.11685206975668368	0.0	0.11341993862224403	0.08650554402815296	0.027287319422150885	0.11470143613000756	0.03044823385633535	0.05275096270506937	0.038736301844916075	0.06764873401335887	0.021181506310389325	0.01844213720191533	0.047648772367873495	0.0599250936329588	0.030230069555912252	0.04417469234884965	0.12834403424291066	0.04119110493055504	0.0	0.06314978044685522	0.03749314542358507	0.0	0.18207950721496607	0.10266689885621409	0.08993595155362472	0.07393014371133827	0.06783373461744248	0.08072910235831585	0.08304845224821208	0.04601391118245051	0.0	0.0867269088242871	0.06051231846967054	0.32169609416800427	0.0	0.09942928482254325	0.23327982878544676	0.0	0.19989299090422685	0.09652277662852679	0.0	0.0	0.060711925219526015	0.06530935255019689	0.044861505535662836	0.11401270390034435	0.004507352821959564	0.026645264847512038	0.11008560727661851	0.057249866238630286	0.19092206170857856	0.02421972534332085	0.14562154449794898	0.07401462457642233	0.09126553657858083	0.07587393280594576	0.09441769217050115	0.0	0.06130995998790332	0.04112258325741472	0.0	0.03292103358197211	0.06500802568218299	0.0	0.12061453795001147	0.027419577855128923	0.0	0.0	0.11164615658997681	0.0	0.0	0.14018191546281433	0.0	0.06649771948961915	0.026663099696807562	0.0038425993482173256	0.0	0.039058319957196365	0.051508416676956	0.07892131461095453
giz3qso4_783dbpu6_TCCATCGCAGGGCTTC-1	0.13916915080638997	0.08822305451518934	0.2980203317281969	0.02247191011235955	0.07671409351348263	0.09034625085989452	0.05109073540657349	0.05855150499528401	0.08349663957442434	0.054451904397536874	0.06604352203958806	0.054917597844510044	0.10310823177523516	0.03283233620312272	0.03886015496502388	0.03382156233279829	0.04247241967948228	0.07224423868872545	0.06665487265342285	0.061881510618628975	0.03093958638658199	0.0768626411593764	0.2120690973018421	0.04974424826110219	0.0	0.10314203054565027	0.10605120672692188	0.04279711336439207	0.007981554720811062	0.1117861684909884	0.1123806408929841	0.03156768325307651	0.03871411872556938	0.0645545973102629	0.10508493489326272	0.053480227637531005	0.053448903156768326	0.0073588139049790245	0.09467552684365002	0.05818545952552756	0.8812685441898925	0.06035573999399705	0.0	0.03527215843881081	0.09125247019171812	0.17981986802211522	0.006654628143392188	0.02974852862493312	0.10842161583734618	0.06796432127110551	0.057659913453582984	0.05418227215980025	0.07829592708362668	0.06280778764154137	0.022775584573337383	0.02672080067982249	0.03063135366506153	0.17966827180310327	0.058526891162055394	0.09643021411205917	0.03730106274719626	0.009880506509719993	0.0	0.047777782339120306	0.0	0.0836666031866946	0.0832157310552605	0.13602996254681649	0.0	0.0	0.044503194536241464	0.04333868378812199	0.02535008579177506	0.0	0.0	0.0	0.044326460056797135	0.3432698922265535	0.06740133317702131	0.1267354893908904	0.09102582810447979	0.007105403959336544	0.04058772687986171	0.08621462554046824	0.46221984424231616	0.08381567709150728	0.04415986228394631	0.053169562891106616	0.07185184562677356	0.0	0.06146449130466013	0.058029886319565	0.019776866218813784	0.08273931239127183	0.07957716946480992	0.1712427135253865	0.07670726977405184	0.08959039296117947	0.0	0.09823434991974318	0.07878544676297486	0.13544294122143238	0.046730091849473875	0.06650451751280954	0.06721508828250401	0.11328372002529306	0.07434316127397145	0.5662427460180269	0.0761619846046047	0.030655922079907406	0.10158455776433305	0.0	0.02893525949705725	0.05526255445998624	0.0	0.06777242732298912	0.06338861648657372	0.017240354319006005	0.05040128410914928	0.07226200765526608	0.04294631710362047	0.0	0.0034983742848911387	0.05805243445692884	0.0	0.17283340878846498	0.0616505429988576	0.05589622583357373	0.5736690743713215	0.03311337019202188	0.06851926163723916	0.18750371559360324	0.09986019660760198	0.1661443603658692	0.08950420843798802	0.0	0.09331414931927245	0.0609516849582621	0.013529007108461362	0.05740910596448317	0.037956639598498716	0.028430256947427388	0.02751520916314924	0.038773537686187194	0.0	0.037236456238020736	0.05193309949864257	0.035118439612821635	0.0	0.03775414660246121	0.07279962546816479	0.060203711785547856	0.0020410994193765727	0.07117546262984077	0.036835994130040475	0.0	0.16820689149440646	0.09074089497292805	0.052148213636533824	0.07160034918757568	0.05114466292134832	0.07745709346832942	0.0482766225968902	0.06634563937934725	0.0	0.030715573786734836	0.04125896366825855	0.2902621722846442	0.0	0.10023185304084181	0.0	0.0	0.36375958623149635	0.06775049141209089	0.0	0.0	0.05381928052119724	0.09848821668670289	0.0	0.10019755525373503	0.038247644989218024	0.0	0.020599250936329586	0.0	0.10112359550561797	0.02557517388978063	0.11370211838376633	0.0	0.08515990466807039	0.08309301629621568	0.05607276618512574	0.0	0.057919400051178266	0.04662668286263792	0.0	0.10943253705976773	0.014178705189941144	0.0	0.09057555606512267	0.016105470088553033	0.0	0.12430889958979846	0.027108970929195647	0.09991974317817015	0.0	0.08880133599234723	0.0	0.06481654299788608	0.0	0.0	0.02835741037988229	0.0	0.03873935053710335	0.058812170950541295
giz3qso4_783dbpu6_TCCATCGCAGGTGAGT-1	0.09860123824810824	0.03156768325307651	0.015382557517388979	0.015105873040304316	0.0763400811399066	0.0663981884888787	0.039499915712013604	0.04972390868382737	0.0674432515871262	0.04118124234108286	0.06540323474976793	0.0466990932193473	0.10636207320068779	0.039690646432219465	0.02039117769454848	0.04386035313001605	0.04690565364722668	0.05489002346743729	0.05662420821898893	0.05522313405474363	0.044286644799590574	0.07770622802853996	0.1620041274936941	0.05186944890315677	0.0	0.10208435456534763	0.10744028493721793	0.041878727374753684	0.008897199560931752	0.12518730758781163	0.1235961545512448	0.0348152848806102	0.0469545006866985	0.05340025936102874	0.10363430356820971	0.060995184590690206	0.06473622257891921	0.010918029481781314	0.08567883619901931	0.06273089175882703	0.9023785203560485	0.05157999986328687	0.01698769395398609	0.04431075114667189	0.08905041143825693	0.11356340288924559	0.07042536115569824	0.006779340949863091	0.013183520599250936	0.06943400315609105	0.05273339457586899	0.04283930800784733	0.05471637896238724	0.05815980752921821	0.028241724870938355	0.0	0.0	0.08796147672552167	0.042028102005395196	0.08647261881294997	0.04709973877191326	0.012288211164615658	0.0	0.046886267941470675	0.0	0.06350264348740829	0.062058093729913354	0.0930765115034778	0.033367381681988426	0.0	0.0	0.10873770424332221	0.0	0.0	0.0	0.0	0.0020304289967211318	0.25712757012917525	0.06102956148307202	0.11709982324715042	0.04840215963811469	0.04475120385232745	0.03852985965345516	0.07454945095394534	0.4090868557160692	0.07802755199341993	0.041647474817968225	0.05227161700048852	0.062307866849310466	0.0	0.05186806462747526	0.05306144061940752	0.011394487049917761	0.0749455167103838	0.07448700707127673	0.17121455323702514	0.07653063852930939	0.08037572082515902	0.0598764531348801	0.09186730872124131	0.07883003388621367	0.09837193304288007	0.039256175316568574	0.06073700762381396	0.0	0.10311411435006941	0.03728422179043114	0.3660122648886694	0.0625680195200493	0.027702252650658978	0.05397374161419105	0.0	0.0	0.0	0.0	0.05616341303383876	0.06221971412029667	0.030497592295345103	0.0	0.07046137383216035	0.0	0.0	0.0	0.1331371499910826	0.0	0.13962766322316883	0.0531117955837057	0.05840132355950717	0.4983948635634029	0.0	0.057885232744783306	0.24742880922656205	0.10188358447731721	0.12685673520344468	0.090798873610253	0.0	0.0852191607271074	0.06401623406282217	0.013529007108461362	0.05443875427824064	0.02476214168241201	0.03508692605068614	0.023363652577135723	0.05090698838433525	0.0	0.014717137032597138	0.04620712204981868	0.050459652706843716	0.0	0.039504191189584446	0.12580256821829855	0.052431991281470906	0.028813189861879	0.07100999059057951	0.021517264652142733	0.0	0.15155040970360653	0.08213810398726659	0.04193766176671292	0.06316915885218664	0.04170311663991439	0.05705642671934807	0.04251160967002806	0.04977904603372768	0.0	0.0568039950062422	0.04042326569894664	0.44636169074371324	0.0	0.12279293739967898	0.029320492241840558	0.0	0.22771535580524344	0.05190942567016592	0.0	0.0	0.04947597016334624	0.1058472187709177	0.0	0.07390487165768064	0.04637060816836098	0.0	0.10156946673800607	0.0	0.23113964686998395	0.016657749242018904	0.09790217585161405	0.07927590511860175	0.08434548867566055	0.08711719309700647	0.0	0.0	0.035769534975690326	0.028796653796653797	0.0	0.026437541308658295	0.0	0.0	0.0	0.00897854407512279	0.0	0.0	0.0655876582842875	0.0	0.0	0.1493749695996887	0.0	0.058520426432629204	0.0	0.01181964103312418	0.0	0.0	0.03739659217187307	0.056096218309789926
giz3qso4_783dbpu6_TCCATGCCAATCTGCA-1	0.10021592906825652	0.0	0.0	0.034697332834934806	0.12163713527300306	0.1201368187724528	0.060166352724456466	0.06691731388855095	0.08536403733500403	0.060527259512399054	0.06500020544686018	0.06635667883214365	0.07415880165584156	0.03928936232307019	0.03525355210748469	0.07085116818262886	0.04359346734948661	0.0726684461211218	0.08088104155519886	0.07058611853901563	0.08933514783539209	0.06678219502069639	0.1693036765267905	0.09576672017121456	0.0	0.061361226183267496	0.06058254119711094	0.04703669628991635	0.03853430634387428	0.05564806341872393	0.075098451288311	0.08316846466833402	0.06354091053153531	0.0692430466759166	0.11472624460066629	0.0666131621187801	0.088633493846977	0.03088530641046518	0.1079850583595902	0.07041689369284462	0.7535872367333042	0.06430923515839149	0.03400214018191546	0.04909348592340273	0.09242178377132859	0.1905653647226681	0.06062734082397004	0.06240518679381865	0.12415195291599786	0.08274241285192786	0.06838198675812042	0.08945960406634564	0.08551059296180526	0.06123176932624307	0.05906829783234278	0.025430396877852264	0.049803816657749245	0.10765115034777956	0.04831442031457691	0.09596967606281621	0.05170532632528667	0.0	0.0	0.03988004581412438	0.0	0.060247027777022066	0.09008154954916134	0.15039058319957196	0.07811663991439273	0.019395398608881755	0.09124099077833381	0.0707906325883854	0.038689323075220015	0.0	0.0	0.0	0.056399281118382244	0.2436749980891233	0.08164423794803448	0.1391942324157576	0.0886862201468943	0.05472445157838416	0.05199325019549739	0.10962910962910963	0.5389245585874799	0.10515689574175276	0.05000348942703608	0.08016609672691744	0.08451197409371419	0.0	0.06699765328730545	0.06775380692568221	0.03584804708400214	0.08950618213429942	0.10606915101297124	0.18146489820055758	0.09282487085680137	0.2550977944236371	0.0	0.1257891920813269	0.0604155519885857	0.22066804249789804	0.05894417692170501	0.04786787881336726	0.0	0.13562093337374237	0.07175241474472699	0.3770424332222085	0.08575884522939868	0.045790065624965876	0.08854591101782112	0.0	0.0	0.0	0.0	0.06858072232775872	0.06775095718977427	0.0	0.07399678972712681	0.07513273243610322	0.03292313179953629	0.0	0.04395604395604396	0.13393971820938114	0.0	0.0862740255998683	0.05760328546845401	0.05682577489132659	0.5957062600321027	0.017240354319006005	0.05470840021401819	0.13393971820938114	0.09457613969377153	0.11381181686157608	0.10201464803425118	0.0	0.09644818514236922	0.07222678968362717	0.03159316160921297	0.07759008722090584	0.04163285613594499	0.048669042971939	0.020881636050175376	0.06217746250366765	0.034589116545494604	0.033809456082248	0.04532826030953372	0.06318400700423173	0.10620652755484217	0.07658953094346353	0.10252808988764045	0.03450673491578581	0.028079979390840813	0.05566894522241287	0.022325383134744876	0.0	0.16918300999747415	0.09592961628153487	0.053200187930195285	0.08984070663550262	0.058628611556982346	0.08925484627731818	0.05979337442155866	0.06489903493648812	0.0	0.08942195271783286	0.044671328022634245	0.2918673087212413	0.0	0.21499910825753524	0.17629748528624933	0.0	0.24109149277688605	0.0887460193474734	0.0	0.0	0.15031630629780002	0.06706089892117817	0.015331110836728815	0.11076813324004335	0.041928109343839684	0.0	0.09086855716069199	0.03384162653825575	0.2205279115391475	0.04344569288389513	0.11922349047817213	0.06019261637239166	0.09593450740035667	0.07095700592177454	0.0	0.0	0.04756452532160886	0.0384509710352407	0.0	0.07040569036603406	0.0	0.0	0.25666895971871895	0.02790652935836625	0.027554842161583736	0.0	0.031121812020688425	0.054975922953451044	0.0	0.0997454480600548	0.0	0.04045469187878386	0.05903335116818263	0.06897222627559706	0.0	0.3207597645799893	0.045334814997736346	0.06690806907563521
giz3qso4_783dbpu6_TCCATGCGTAAGAACT-1	0.20276312772299931	0.08025682182985554	0.08667736757624397	0.014006464522087116	0.06442363134847044	0.07964056409080486	0.04628570939945421	0.06992874345419606	0.09738475274180454	0.05015619876076563	0.0703590548384061	0.05055995784400959	0.10097080985855794	0.03730726202636315	0.0	0.02836409844836811	0.04598843282631405	0.10387842476968358	0.0599747147862407	0.05960483449486359	0.036231884057971016	0.09873685093055994	0.3050905755560651	0.05595933654360621	0.0	0.09000578297658295	0.08920932889347588	0.033424030066945935	0.016398868130595223	0.10285874299315442	0.11162495810324594	0.0931601279131982	0.06738165100721459	0.06953324083394546	0.1495566561660415	0.10450411012208766	0.07821080791867309	0.012313800296213585	0.10421964827915722	0.07544190338747601	0.6871929568558782	0.06113438341446015	0.0	0.0373388226548875	0.10164790102049186	0.2153780988050651	0.05082932049224184	0.037490951436754474	0.10294275013376138	0.10451673202348782	0.058061362904351196	0.09484572855359372	0.08773901044746699	0.05651463367583524	0.0200388992523824	0.022944009064299876	0.0	0.23461744248261102	0.05213990227496863	0.1105320651816808	0.03374982951982291	0.0016229712858926342	0.0	0.0315875250930856	0.0	0.05650624370868134	0.09658827711764896	0.12926698769395398	0.1207743567294129	0.0	0.03767349636483807	0.07622340206609869	0.002269330824154536	0.0	0.0	0.0	0.04085552400159142	0.3669647634334633	0.07097594234554418	0.13599123082879938	0.0708643416508585	0.03208132691278759	0.0432744783306581	0.09037798925439375	0.5013227513227513	0.09653038804522973	0.034326656896270964	0.03917230790704166	0.07164623129091627	0.08874111442329741	0.07501831997869132	0.05676049892190809	0.03648217505895408	0.08198141494935136	0.05924544126791318	0.13007237194108867	0.10295025696166292	0.09024433743534867	0.02383384405856316	0.27490636704119853	0.07771535580524344	0.0866009325078346	0.020719078830033887	0.0752632587307039	0.05745050829320492	0.1206546262726038	0.0	0.6279376054656953	0.06034004376440109	0.03188980246994464	0.06998394863563404	0.0	0.0	0.0	0.0	0.05294005036299645	0.06926972513593888	0.0	0.03729266987693954	0.058083302465324935	0.0	0.0	0.047907149030744535	0.17478152309612985	0.0	0.0943875101178472	0.07003253654939048	0.03040636334272745	0.5571161048689138	0.019202187741513586	0.09530497592295345	0.00380476784971167	0.11115169780837353	0.04570817090881296	0.09680338786243639	0.0	0.10050954072028764	0.08932649519111563	0.014344314504828148	0.08690879597781684	0.03644429702723993	0.030449865233850043	0.0056377940273071355	0.06900360724209945	0.0	0.040141956370088924	0.04732477260567148	0.0355464759959142	0.0	0.029605849830568933	0.059055644729802036	0.06392683931129538	0.0103838455898381	0.0813626593605284	0.030917192276696218	0.0	0.17877797785400593	0.08924091684585643	0.07301136397948227	0.09091267494579144	0.05085205992509363	0.068652508540149	0.05831383072141285	0.05942968115252759	0.0	0.06174821156094564	0.05439242521372831	0.38095238095238093	0.0	0.0	0.1956661316211878	0.0	0.27722489744961654	0.0739950730036652	0.0	0.0	0.08343562143958708	0.08915491917231375	0.0	0.07653208215005967	0.009695672617020932	0.0	0.006331371499910826	0.029828785446762974	0.18548243267344391	0.019689673622257892	0.13177352713869567	0.0568039950062422	0.0832998041325984	0.07725109553332749	0.05514535402175852	0.0	0.05251369600111662	0.06883649299379636	0.0	0.06719541749283983	0.0	0.1420545746388443	0.05916074294886494	0.023542001070090957	0.0	0.0	0.08640984483681113	0.0	0.0	0.1432300533424129	0.0	0.07652809403527983	0.0054396290351346535	0.0	0.06978521745776962	0.03598180845371857	0.027884100917808782	0.07414943918527038
giz3qso4_783dbpu6_TCCATGCTCGTAACAC-1	0.10476381563861499	0.0	0.31474050294275013	0.018279498962891296	0.05233056460284561	0.08616620805625622	0.03929102809355234	0.0537230138889434	0.05788285498972405	0.032725989594420184	0.06128413565854997	0.03931369929855317	0.09904117642188237	0.011357556301376526	0.04056437389770723	0.032156233279828784	0.06463858951820428	0.05188127431509645	0.06539636514265003	0.05511972935148411	0.03476050899109033	0.06587843243845061	0.16009325078345946	0.039471375066880685	0.0	0.1001147784687447	0.08966462755920042	0.04960915580263347	0.004307943494784685	0.10718161043688713	0.1109552589714213	0.043811514676421914	0.04789509019094648	0.0506207434411586	0.087350227799666	0.04273067756213823	0.05469020866773676	0.0052884205302378235	0.06813738118357344	0.05647822266727534	0.9572936426869011	0.034264039040298684	0.0	0.047909034099959565	0.07844286632064455	0.16963171036204744	0.01849250936329588	0.010713498882699147	0.06666666666666667	0.06944077588367163	0.04439091785100868	0.02062897568515546	0.039782978044361844	0.036215663365399664	0.01221928188220323	0.0149812734082397	0.0	0.09529159978598181	0.037514704429319	0.06481501037237287	0.03376381763691744	0.007990012484394507	0.0	0.05442890395044193	0.0	0.04569651132210645	0.05834868447039475	0.07098983413590156	0.07135561068145338	0.0	0.0149812734082397	0.007737580771288636	0.008782125791037066	0.0	0.0	0.0	0.03642424990739598	0.2930520522815868	0.05157797281522362	0.10365460905626582	0.043961282163529354	0.07499197431781701	0.03161048689138577	0.07118997006637456	0.2859074965816539	0.06682474593109049	0.01730057924488799	0.027973573405913416	0.052959417780877864	0.05228158679202018	0.040414114811409454	0.0500618109907477	0.0008322929671244278	0.06677929725339975	0.043092852081616125	0.10360170088141703	0.05544013194353982	0.0	0.027676443406780486	0.12049224184055644	0.07677902621722846	0.016051364365971106	0.023126783484929553	0.05650512498802573	0.08513911182450508	0.1064777918710503	0.03441187237757315	0.4415359920977899	0.07979134882811788	0.033009030257367795	0.0360867596822653	0.0	0.0	0.0	0.0	0.053105309058303594	0.05111697148156362	0.0	0.05666131621187801	0.07814750792278882	0.0	0.0	0.04975922953451043	0.14499732477260568	0.0	0.17803569713682074	0.04536462626350267	0.08510921585016754	0.45274879614767255	0.09898341359015517	0.09383360085607277	0.24059211699661137	0.09672993225393564	0.13164666615709955	0.08391313841947358	0.0	0.07409270979743122	0.04174659724125331	0.0	0.06358760732757522	0.021123437558613147	0.017463080605982964	0.012439807383627608	0.06367904175080688	0.0	0.00849977311362605	0.043348592037730616	0.030419767498419185	0.0	0.0	0.0	0.056179775280898875	0.012068248023304202	0.06712514529252228	0.019279398084936804	0.0	0.1466671012213703	0.07568916549730627	0.03409314622442682	0.050581509954661937	0.03803705189941145	0.03637897682841503	0.03650357990352844	0.06220399104294235	0.0	0.05254344767453382	0.034382055601661125	0.3175494917067951	0.0	0.15150704476547172	0.1485286249331193	0.0	0.17920456572141966	0.06722402955053318	0.0	0.0	0.074654580933497	0.1090626406173395	0.02164876322179693	0.06955591225254147	0.019910177213548	0.0	0.0	0.0	0.04672730515427145	0.0	0.09698566276281632	0.0	0.08801427040696157	0.08650103432049729	0.058640984483681116	0.0	0.03819250587386885	0.031258586033866935	0.0	0.06518112863122777	0.0	0.0	0.05029427501337614	0.007776194684413344	0.0	0.0	0.0018726591760299626	0.0	0.0	0.11044635763736887	0.0	0.04787067107422477	0.0	0.0	0.03424291064740503	0.0	0.014080956496686834	0.05261420974063635
giz3qso4_783dbpu6_TCCCACACACGTCTCT-1	0.13491745012611786	0.0938707567921051	0.20171214553237024	0.03639042195298929	0.07267787664864135	0.0836295192234197	0.04922662718568521	0.06343624782678654	0.09523647634103362	0.04649909579231797	0.0715377454482475	0.040440459447306114	0.11601260609731046	0.022830633785689964	0.030041812813348393	0.050118155876582846	0.04038319447629239	0.08588336411608169	0.057695018323869356	0.0547126102626509	0.035580524344569285	0.10034987556924647	0.2864022013299702	0.0740781166399144	0.0	0.10213841978963421	0.10608087995971859	0.03202932310221979	0.007446509241945359	0.14287381094059662	0.12644010459506402	0.09934425821543669	0.07287864691428708	0.0640739632360276	0.1342282231244558	0.06337856899654652	0.05677902621722847	0.008739076154806492	0.0958769021086957	0.07731259909385876	0.8664818327739676	0.06413212951207706	0.013295880149812735	0.02010300646547323	0.09884953017539337	0.2298912074192973	0.04695024077046549	0.0299625468164794	0.03088282504012841	0.08255954920725224	0.0472546346909203	0.040651566494263124	0.07459191048783007	0.045737289030111775	0.019959365464983444	0.022031284423881914	0.02969502407704655	0.10818619582664527	0.039833856261057454	0.09514305426487567	0.028840000419643512	0.0	0.0	0.032808824555713836	0.0	0.06796437866710196	0.0864906402950291	0.07948635634028893	0.03696677853981225	0.04481005885500267	0.052969502407704656	0.14738445075523726	0.03682588882123946	0.0	0.0	0.0	0.01145546089366314	0.45524726744630434	0.05929073713165674	0.13710434356342713	0.08515491998638067	0.04939539860888176	0.03394987035436474	0.08051382770483895	0.4590838832411866	0.08964886410310995	0.03479424011910578	0.03337753274245702	0.06838945708290964	0.10272873194221509	0.06944843743254836	0.05003824455040614	0.0	0.06983999831355271	0.02406258586033867	0.11582326603024415	0.08897357375789597	0.0	0.0	0.2759764579989299	0.07740324594257178	0.13215623327982878	0.0322643570536829	0.07804946717414211	0.21314874264312467	0.10560974605918426	0.03719974092534708	0.6868337654854508	0.05897509802265081	0.04060340026861467	0.08332715973165411	0.0	0.0	0.0	0.0	0.053331108067733154	0.07527013941191842	0.012811366743951013	0.06024612092027822	0.07586327530147755	0.06727305154271447	0.0	0.0	0.16729088639200998	0.0	0.11083672881425691	0.07574508698104204	0.04405988564327507	0.5700909577314072	0.07615480649188515	0.0976123595505618	0.0	0.1070118546876072	0.10726387933450533	0.09565567908862195	0.0	0.1025623965601843	0.08982021601917464	0.03210272873194221	0.09218069250171979	0.027826313576137365	0.03758882885326943	0.01847888552008402	0.05198570910785481	0.0017310294904478646	0.020548455479475248	0.059148286863642666	0.047619047619047616	0.0	0.041120474406991264	0.06346976993044409	0.0861546503342185	0.02395814755365317	0.09370848785077766	0.031112561580182448	0.0	0.16917920764381725	0.08564597487641795	0.05518215097944725	0.05316099236856185	0.05085573836276083	0.06557393916944479	0.05874268396783192	0.03390603016071181	0.0	0.060549313358302125	0.06566813597112411	0.47431781701444625	0.0	0.15462814339218833	0.054788657035848044	0.0	0.2419832352416622	0.0680065693284464	0.0	0.0	0.07119252195260127	0.10370949940786808	0.0	0.07826755017766254	0.007750052693872919	0.032530765115034777	0.024299982165150703	0.04962546816479401	0.09265204209024434	0.019439985732120562	0.11639468521490993	0.0	0.07848321004539593	0.0883097097151563	0.0236490101658641	0.0	0.04857936701793566	0.047803421398927015	0.0	0.1217700563371416	0.0	0.011771000535045479	0.028128105174654132	0.02474134458732363	0.0	0.0	0.01270733012306046	0.0	0.0	0.1240981240981241	0.0	0.07828392803569181	0.0	0.0	0.0	0.0	0.024329135284191464	0.08389400763106859
giz3qso4_783dbpu6_TCCCACACACTTCCTG-1	0.17373691049453488	0.1338802687117294	0.032504012841091494	0.019584130404509043	0.07936334782631281	0.09599766873041352	0.048811295078803156	0.0732554443166789	0.10429177705521006	0.06318906282661266	0.07145600852538196	0.05436930502228866	0.10614501901047735	0.013856461890169756	0.01751778530804748	0.03382825040128411	0.045504344059721265	0.10420489319746604	0.05362392631330652	0.056597825724076664	0.05348128503966315	0.09249886071824108	0.34942291523350916	0.0674649545211343	0.0	0.09309110510920374	0.08548533817748859	0.03407326208093542	0.004859536771965823	0.1066348972996038	0.11092313677469134	0.1348936752647231	0.09082141408771338	0.10271966337477668	0.13851430936692008	0.081886278515492	0.0720342429106474	0.010708663859616474	0.1117031290252264	0.08432905787817653	0.7737244029378861	0.06387361741079002	0.0	0.0369671498413243	0.10603383381565536	0.21729534510433388	0.001972980203317282	0.015522613539797942	0.08096308186195826	0.1145539142979052	0.052683792090189224	0.051257356875334406	0.08704532867749899	0.07938691795605347	0.02506760371928911	0.04100966229188305	0.022962368467986445	0.23996789727126805	0.05180246941199061	0.11131937991045028	0.046421315092828645	0.0	0.0	0.034786166542826215	0.0	0.10567601635969566	0.1396648245302193	0.09487426431246657	0.10355562040955299	0.0	0.07226261291033267	0.07984524838457423	0.03588494677219978	0.0	0.0	0.0	0.033735303398224746	0.3794236795841932	0.06328815269451665	0.13352323509219688	0.0943187898244078	0.027287319422150885	0.03181956620158868	0.08680817107783399	0.5633285773735212	0.0966453736176481	0.030592969967664644	0.05031986414497406	0.07585152067768693	0.1414813116257739	0.07338649396179593	0.052938953318373005	0.0	0.06788251485428794	0.06271600653623126	0.11762552448537072	0.09937126636506882	0.06390820997562571	0.047375845128654115	0.3729266987693954	0.07909755662564652	0.12435985630207139	0.02665195291599786	0.07137541734715573	0.1813135366506153	0.10861797378651311	0.020725972233955677	0.726756389677738	0.0639677515003636	0.039975540778109	0.05948882578096061	0.0	0.030069555912252542	0.07276618512573568	0.0	0.07991321464159316	0.08947263253354647	0.019677783722727542	0.038362760834670946	0.059184261431452445	0.0	0.0	0.0	0.5164972355983591	0.0	0.07476643206980285	0.072362153485749	0.029670367603366103	0.5864098448368111	0.2777480530289519	0.05454119850187266	0.2236490101658641	0.10793682674440185	0.06662590129684832	0.10164622213391039	0.0	0.11774050017049377	0.0902182376558918	0.01880302682870901	0.10705792928906893	0.024989190501856863	0.028819609291202898	0.018067693161326122	0.049181035226703945	0.0	0.03084300140195461	0.04328121594039197	0.03474877182742351	0.0	0.029204565721419655	0.06631219903691814	0.05553131002310312	0.024711174523908606	0.08635045940111806	0.038743064944752666	0.0	0.18735337173710526	0.09277297414619866	0.06466441295365637	0.07852214806679621	0.05780129748528625	0.0676863398773511	0.06641609384125895	0.030933555278124567	0.0	0.08765828428749776	0.06381038518305016	0.42281968967362227	0.0	0.0	0.18689138576779027	0.0	0.21191367932940966	0.08233977962993165	0.0	0.0	0.10543543260000629	0.09086370667866601	0.0	0.09396221755772317	0.024563451529743666	0.025842696629213482	0.021981451756732655	0.002586053147850901	0.08391296593543784	0.00852505796326021	0.13475467173969047	0.0	0.07997697740534694	0.07864438015837749	0.08692705546638131	0.0	0.04443421848465815	0.07007288187063468	0.0	0.07396216913731785	0.0	0.0	0.0	0.01874763287463704	0.0	0.0	0.12203495630461923	0.0	0.0	0.12250920116088655	0.0	0.07877887966730401	0.0	0.0	0.028663150653519834	0.0	0.021458410503354324	0.08553003908219338
giz3qso4_783dbpu6_TCCCACACAGCGAACA-1	0.13308300848429258	0.08055406931811426	0.03464419475655431	0.03578941196303056	0.06689626870711195	0.0837776121684629	0.05237398946033701	0.07902059205594823	0.11218268605781567	0.059250054175751896	0.07564093897609703	0.06875886376064111	0.11343634437372276	0.03758086482805584	0.0	0.026779026217228465	0.04479095008790033	0.0973430105024087	0.05728222786033587	0.06053843124429243	0.05149812734082397	0.10932957945064757	0.22506305893143774	0.06168860353130016	0.0	0.10051365967903679	0.10437976916079461	0.03963251510524736	0.008979938552508922	0.127101636972476	0.12378953666489183	0.07959734716985828	0.08345005503811773	0.08334013475891214	0.1466453792957428	0.03633445206478914	0.09375280898876405	0.013182279914082553	0.1026379063208027	0.08683444514802106	0.7063573130988862	0.07870202068221095	0.02204387372926699	0.03914817492311274	0.10472050708251807	0.26092384519350814	0.08142723381487427	0.01742989330563686	0.10983413590155164	0.1439543247251966	0.06734562549065125	0.08030438142797694	0.09536293918316391	0.07080799146839047	0.03095671915896635	0.02306990211815063	0.023408239700374533	0.16527554842161585	0.051060489967431205	0.10836958970459858	0.04694936651314708	0.0	0.0	0.03792801927805807	0.0	0.07190920550280672	0.11020141410006427	0.07482075976457998	0.11153266209445985	0.0	0.022346017058508798	0.06881508005103511	0.008523827973653622	0.0	0.0	0.0	0.0519680070241868	0.3866085760146755	0.06843645960318488	0.14849784315472025	0.11599299576827667	0.07154628143392189	0.04658682141828209	0.10114002810632024	0.46841745437251053	0.11057675623628396	0.037169376788331356	0.048121525112243234	0.08351135500967843	0.2091263471680807	0.08364657765243826	0.0545196504835048	0.011533202544438499	0.08779062355384636	0.029051523433545907	0.1419841739179409	0.11802131791931338	0.0	0.049613308040274334	0.5192081326912787	0.07111646156589976	0.1308568371168692	0.03458010076689852	0.07924689428295728	0.09189406099518459	0.12860921849685894	0.011404916786347892	0.6045190764291888	0.06293410326874688	0.04307116104868914	0.10757706712762892	0.0	0.021316211878009632	0.0	0.0	0.05036463267573463	0.07528185039367197	0.0	0.007062600321027288	0.08936288430670453	0.009916176208311039	0.0	0.0	0.2711788835384341	0.0	0.09474146328078913	0.07625439243416772	0.030800866921614604	0.49107142857142855	0.1345342131858986	0.1079454253611557	0.10385827239759823	0.11376291838707975	0.11801574562409234	0.09986308217242953	0.0	0.09600185186725328	0.09244541883621084	0.011337868480725623	0.1012998208022285	0.03631399074825419	0.03769684272928457	0.05375720825159028	0.07547593158321683	0.0	0.03028086501276659	0.06215147732001665	0.04086774648572401	0.0	0.03527956126270733	0.0542402354200107	0.08379256015563166	0.01301943998573212	0.09095888452242579	0.03862317923579521	0.0	0.18679551213629808	0.0960848299463945	0.07604771687760503	0.09123557958566829	0.06803671749598716	0.07437749516401201	0.06535927691258338	0.13796246755048253	0.0	0.07631333848562313	0.0730742918101599	0.3785446762974853	0.0	0.0	0.077956126270733	0.0	0.14924201890494027	0.08635119011853976	0.0	0.0	0.1073553016712303	0.09864604390954822	0.0	0.12121523919276728	0.022261134620685182	0.0	0.0	0.056581059390048156	0.047619047619047616	0.020010700909577316	0.14142540078869667	0.0	0.08113758535728859	0.08612166591599081	0.03495630461922597	0.0	0.05432819805987857	0.06514178705189941	0.0	0.06801372234286973	0.0033440342429106474	0.0	0.07979821141939922	0.025363560397015768	0.0	0.0	0.10486891385767791	0.0033440342429106474	0.0	0.1653290529695024	0.0	0.08231819859726837	0.0	0.011381876550415877	0.0	0.0	0.05060809976540313	0.08760421801207434
giz3qso4_783dbpu6_TCCCACAGTCGAATTC-1	0.16700107009095774	0.24231615242851198	0.0046816479400749065	0.030204416690487186	0.07560244562535388	0.07229324313995261	0.06796848850873785	0.09019767902765623	0.10616767402536326	0.06568594172798595	0.07437680014527082	0.06994008520985631	0.08382451454578503	0.041569385670509267	0.0018825674256385866	0.05830881041555199	0.11842339932227573	0.08931531308221463	0.0699607920974358	0.07451224740077506	0.062146695512596835	0.07563343389664111	0.22353435756325002	0.07755163188871055	0.0	0.06698521095850034	0.06567103697748451	0.0384188753605032	0.016249937945756316	0.05782491511778501	0.07661014133442094	0.0919780506924484	0.09777359737998112	0.11441811537031495	0.11232903103359151	0.07741135269225156	0.10322953451043339	0.017989934941571483	0.1137989990466062	0.08814358853530073	0.7895812053115424	0.0814282047888124	0.07953451043338684	0.03291550774182218	0.10163349970513917	0.09550561797752809	0.058085874799357944	0.05058382903723287	0.06518994114499732	0.07985045817502083	0.08749746200614938	0.04173354735152488	0.09859198558193236	0.11043775455607605	0.06616849594377684	0.1841815377836528	0.044765471731763866	0.19293739967897272	0.1005195720381877	0.11672498193048164	0.052824375692848924	0.01285892634207241	0.0	0.0420174909240687	0.0	0.10168584668679889	0.125128823869492	0.15197431781701445	0.04625711367284401	0.0	0.04418846190161458	0.016668724533893075	0.03765613180568624	0.0	0.0	0.0	0.0208118972163916	0.538485056944126	0.08698911016442439	0.1492631460310593	0.15081472834281823	0.09196361690743714	0.06409021689920566	0.11400215332799603	0.38012008798525654	0.12056962402307585	0.05563077209388885	0.05497708609579641	0.07801243210384924	0.04899487885041657	0.08805071665105595	0.07109849579193568	0.0	0.11214974848847142	0.11674113921304932	0.11568246458843738	0.09239948394237994	0.1557576838475715	0.0	0.40080256821829857	0.07807205279115391	0.0	0.04586621633672196	0.054297770332312305	0.11175762439807384	0.17004718128313634	0.06676804370476754	0.47861875951763594	0.07603609155075396	0.07010733667463775	0.10553566283903362	0.0	0.026538255751738897	0.0	0.0	0.06883597338189648	0.08334852101279498	0.022353011117056062	0.08662386302835741	0.05394698934024777	0.0	0.0	0.06679837016915668	0.21312644908150527	0.0	0.08933613203276125	0.07823116856824722	0.04068318157273783	0.4673956661316212	0.21764461090303788	0.05537720706260032	0.0363236430652161	0.0933817136574175	0.17788988254477822	0.10533565565839054	0.0	0.0999245946268127	0.11110023620300409	0.03559326352263752	0.11271200115501881	0.06392115285518826	0.06392411899612406	0.05141886134395498	0.08106801981394225	0.050955213546092594	0.04481513840068811	0.04846124883578067	0.04970086093681599	0.0	0.03638309256286784	0.06617843766720172	0.055625004623088815	0.0	0.07223863489603513	0.04055245110772175	0.012038523274478331	0.15471233836602	0.09778145411227879	0.06844354907864686	0.06605840443806145	0.08080323702514713	0.116896118862411	0.0844350777449671	0.0928799318312427	0.0	0.08630085409111626	0.07901528441063001	0.2808988764044944	0.0	0.12323880863206706	0.18405564472980204	0.0	0.20963081861958266	0.09842547846513477	0.0	0.0	0.05098668680955528	0.06587193384241008	0.06155080874181998	0.09979970092329643	0.046192259675405745	0.0	0.018815766006777243	0.05301408953094346	0.11244872480827536	0.023791688960228288	0.13468655252363118	0.0	0.09273631925675596	0.07360578332774105	0.0437310504726235	0.0	0.06597488775676368	0.05464513470131448	0.08025682182985554	0.12217920876215654	0.28705189941145	0.0	0.37040434151188567	0.03033527512759933	0.04535996670828132	0.0	0.1508828250401284	0.14098448368111288	0.07270673562808394	0.14584042673930314	0.0	0.09790779244659568	0.11788835384341002	0.031956807237706115	0.0	0.11423220973782772	0.07068259455899906	0.11944433912053128
giz3qso4_783dbpu6_TCCCACATCAATGTCG-1	0.1764790185737216	0.0657511444028298	0.36891385767790263	0.01746593665941057	0.06899489369217743	0.10809829549797446	0.044407553180833156	0.0862495928290824	0.09201325229134642	0.05168079071667328	0.0711135970917561	0.04971801557740386	0.11700167137640745	0.025372099810302057	0.0022194479123318076	0.03250847155341537	0.07337766567301078	0.0815072765177507	0.04730118457918386	0.062258790064521584	0.07174843557354549	0.08882273316736557	0.20262936635328288	0.057605136436597114	0.0	0.11090059047234584	0.12116137324012229	0.03639124874394811	0.009106805006260583	0.13368386312836592	0.13167212906244394	0.05900431769258527	0.07246287908994557	0.0531916823099455	0.12599605725844987	0.08495062989445012	0.0721498127340824	0.013399399818549795	0.09999460550854641	0.07816179971627864	0.7585485675373316	0.058790374649905636	0.008426966292134831	0.03587255298379752	0.10100655430711611	0.23492955234528268	0.0	0.035596260976300635	0.009031567683253076	0.09510264068648366	0.05410043908120324	0.10118304500326972	0.08182253386274675	0.06775786826233972	0.035681749164895235	0.09199634910143833	0.09800249687890138	0.07854467629748528	0.043415118856531376	0.11513216562004261	0.06585780379567557	0.0	0.0	0.05023680209748775	0.0	0.06347090350137388	0.09118036778092581	0.0936115569823435	0.06999367673524977	0.0	0.09945551254209549	0.07939251759476479	0.007601335768712755	0.0	0.04087747458533975	0.0	0.02318530408418049	0.308721241305511	0.06608472758075705	0.12575204792747136	0.06860255849019894	0.0	0.047520269992180106	0.07534807534807535	0.5287141073657927	0.07640584105989764	0.03453834880312653	0.03910717193570149	0.06875474467685774	0.0	0.06581972926018095	0.055306362269721694	0.0	0.07251823722089548	0.05690280971179847	0.19315141787051898	0.08189360469780234	0.05403959336543606	0.0	0.0980203317281969	0.07726948457285536	0.12955744095390964	0.0370769796682718	0.0657883976906596	0.26009898341359017	0.11345209098018087	0.04209963110022247	0.6460056797135448	0.06392965228669824	0.03700549240562999	0.0456352636127917	0.0	0.006720171214553237	0.0	0.0	0.0679442309171203	0.06826038489605406	0.02773319065453897	0.039539860888175495	0.05835082520475779	0.06491885143570537	0.0	0.013870025105980162	0.09568396647048333	0.0	0.13606069336406415	0.06679478836782207	0.054468616007475844	0.5414325842696629	0.08792580702693062	0.06052701979668272	0.14571071874442662	0.1012093057817099	0.09088129633876023	0.0974538251612122	0.0	0.09958915160638396	0.08312997255173193	0.006191240541160285	0.08848420766558808	0.04189544303147686	0.047242255028297125	0.015694667380060638	0.053297433507654604	0.0	0.02151695552349798	0.06471375066880684	0.04438931854662192	0.0	0.02205947922240057	0.057985553772070625	0.04657361313499666	0.03089392227969007	0.10424565506171472	0.029514085460749642	0.0	0.1611437479799996	0.08205629082245576	0.06233219439905214	0.05785437376212066	0.04905497592295345	0.07522739432851792	0.05473494827212985	0.033271902185759865	0.0	0.03386639716227731	0.056077901296532805	0.3825575173889781	0.0	0.0852505796326021	0.09497057249866239	0.0	0.2510790083823792	0.07527260137967343	0.0	0.0	0.09256286784376672	0.10579147553901914	0.025620446968761576	0.07673786887270033	0.05295328890834509	0.0319422150882825	0.006955591225254147	0.0	0.20046370608168362	0.025432495095416445	0.12482784416305015	0.0	0.08178802815599821	0.09038364070738857	0.03160335295166756	0.0	0.05273178519087166	0.04937963645828814	0.0	0.16384980958675605	0.2612359550561798	0.0	0.14010548039440496	0.015573430483164103	0.011979073776826586	0.0	0.06532013554485465	0.15115034777956127	0.0	0.1488885646189017	0.0	0.08874980471531295	0.0	0.0	0.0	0.0	0.04994958225295304	0.0846298707043642
giz3qso4_783dbpu6_TCCCACATCCTAGCGG-1	0.1560708553084155	0.09529754473574699	0.3687800963081862	0.02199549975446543	0.0739297791768611	0.11695520904991209	0.04617943324269321	0.05760307474546095	0.07776048256083613	0.05367330775087208	0.06894584553312134	0.04586083077034037	0.09804540828859178	0.011552118293691327	0.008362562669678775	0.04878500089174247	0.05172106295701801	0.05316699565414096	0.06057448350851758	0.056849837758020584	0.055429548468141535	0.07552840812025045	0.1447680195673775	0.07166827180310327	0.0	0.09570906341410278	0.0932740981423629	0.048685876104346916	0.014528966920951167	0.10204534052061091	0.1092086550825589	0.16760610698420994	0.0920789413596971	0.11258626474775779	0.10290708043517033	0.06790213531786565	0.06262600321027287	0.015431021781778987	0.08339058099773872	0.05746977483911821	0.9541320103117856	0.044254040339073424	0.07586944890315676	0.07010729499793741	0.08436546828195725	0.1688960228286071	0.03778758694489032	0.02280552670506405	0.04560727661851258	0.08264759466579975	0.047593254326494146	0.08009036323643065	0.04587217106436503	0.06348478396173879	0.04328445620580452	0.0	0.0009809167112537899	0.07399678972712681	0.03610158779872596	0.07066765697014071	0.028329434145693232	0.009934011057606563	0.0	0.04270442910921086	0.0	0.06898459250392215	0.13199823327264695	0.07631888710540397	0.09343839680918332	0.0	0.10049413023636421	0.07935136025023666	0.006162247929005	0.0	0.0	0.0	0.012113978406113238	0.3518306198884048	0.05407191352066683	0.11392287710253786	0.09183812442239409	0.02236490101658641	0.04719924270486068	0.07953838852715257	0.33498305689316926	0.0832189952022011	0.02810151906390304	0.0800474562076907	0.07482737079772199	0.025758618053963157	0.05229402316404795	0.05052208393667785	0.0	0.0655094425990562	0.05033765707923011	0.10943088057221706	0.06746945567402116	0.0	0.007004231723332847	0.29775280898876405	0.07553058676654183	0.005885500267522739	0.033326087925807026	0.058782572937913696	0.1342964151952916	0.10651894921557843	0.0010137703810087016	0.4102152529118821	0.09236408933768658	0.0493770541924635	0.055883442400296336	0.0	0.03362225789192081	0.03500726133149889	0.0	0.09132097329190413	0.09155718728567988	0.0	0.11150347779561262	0.08472239371115775	0.016122703763153202	0.0	0.0	0.24817192794720885	0.0	0.14971121263256096	0.06672595549000043	0.0825042594058283	0.5276217228464419	0.008739076154806492	0.04684991974317817	0.28684382616966886	0.10326708811844057	0.10362047440699126	0.09511028456761185	0.0	0.11113282711932068	0.05320657540443783	0.027287319422150885	0.09779867002980967	0.028215258075534207	0.03183143806660186	0.010388799714642412	0.0399040370044357	0.0	0.020291091831413265	0.05006935774726037	0.02801692689333139	0.0	0.014557695737471019	0.048321294810058854	0.04595966694035353	0.016308978855795336	0.06593051788712385	0.03135233299809737	0.0	0.15377261381938276	0.08718086556225203	0.056902026288487347	0.059266142885303144	0.051530898876404496	0.04857904268016627	0.0603672209084337	0.07262746963121496	0.0	0.12381348710936727	0.04917283294157403	0.49719101123595505	0.0	0.14472980203317282	0.08576779026217228	0.0	0.23898698056001427	0.06305382214172697	0.0	0.00301571088087942	0.06895792024675039	0.10300476168089351	0.009425031896942009	0.08855002675227394	0.0042641503315660615	0.0	0.02345282682361334	0.0	0.08614232209737828	0.0	0.11413312724174147	0.0	0.08602621391108767	0.08580703700680847	0.02789370429819868	0.06420545746388442	0.0469938586084165	0.031864127369745344	0.0	0.05520410411355554	0.0	0.12252541466024612	0.12948100588550027	0.02114030816214884	0.0345996076333155	0.0	0.0	0.0	0.0	0.12289832514551616	0.0	0.055798192458762094	0.0	0.0	0.0	0.0516318887105404	0.0269786393381899	0.0646562438122201
giz3qso4_783dbpu6_TCCCAGTTCAAACGTC-1	0.1881449208897042	0.004993757802746567	0.21669341894060995	0.011558448221523488	0.0854306596643239	0.08870289688909272	0.054464087209969925	0.08727520567854624	0.11233688600293507	0.05570034384822351	0.08116688514725239	0.06009583716954318	0.11482383519179823	0.031440001945619925	0.0	0.036276083467094704	0.0475680909067747	0.10761265931709657	0.050609980611792865	0.05796956297331656	0.07378393467792589	0.10934580660923154	0.37384391959030805	0.05909684323167469	0.0	0.10312761315250718	0.10930459851652381	0.03358062874368711	0.00536700258697247	0.12955934587773293	0.12357701101986028	0.15965508230990333	0.0921982190142213	0.11001079159525169	0.1371108879370611	0.13750668806848582	0.06023756019261637	0.0398027310582269	0.1122326699209762	0.10518208726640847	0.7376331533634904	0.09503116127240153	0.06728196896736223	0.046847111775493284	0.11033152804302235	0.22195469948278937	0.051999732477260564	0.05624901646051679	0.09677902621722846	0.09720218623646301	0.051411984357360115	0.04316033529516675	0.0743084302516591	0.07453147122947627	0.0384545862073952	0.004280363830925628	0.0	0.16233279828785446	0.0400594329263632	0.09849471525255085	0.048766073220798935	0.010255038344925985	0.0	0.03789449341045651	0.0	0.07899629095591769	0.13625346073879366	0.060802568218298554	0.07305802811420789	0.0	0.09879457400937904	0.1903527184426061	0.0025091787974391615	0.0	0.0	0.0	0.014309036780946893	0.499503172055339	0.059486714800192395	0.12290230966347881	0.150187265917603	0.029042268592830392	0.049346009795447995	0.07071671116614937	0.4533470067177932	0.09090231043307606	0.0425547258473492	0.06114406681089632	0.08429683538807604	0.21516471757242223	0.08591644585069276	0.05388713886248575	0.029427501337613696	0.06865045067292258	0.03730857663441933	0.1477288727436569	0.09387067501838069	0.0	0.05194805194805195	0.24986623863028357	0.07570893525949705	0.04586104104563173	0.02882000178348493	0.0838222340602008	0.20004012841091492	0.10062970737128041	0.014023823603953704	0.7882043050582377	0.0729152690052958	0.05935729026763193	0.07799316788080833	0.06413857677902622	0.004002140181915463	0.0	0.0	0.07837516341794251	0.0900867271392487	0.0	0.004387372926698769	0.05441000946618924	0.0	0.0	0.0	0.3475120385232745	0.0	0.09796545526882605	0.08960623544893208	0.03295707554496971	0.5681179775280899	0.008085131680637299	0.05444087747458534	0.03965281493371381	0.11309820392828956	0.10120003057402736	0.11438848027420823	0.0	0.09457552596633927	0.10847285840434648	0.0015541797243241865	0.10822568727865678	0.05396654287570163	0.047121681399256966	0.025801081980857263	0.043968656690657415	0.010606489786926007	0.03024022864728312	0.059233497810276835	0.04268690111386741	0.0444087747458534	0.03996120920278224	0.06607811663991439	0.06660699800035999	0.0	0.11489063854910427	0.042011060566704186	0.0	0.1447697267465704	0.08970319277453048	0.07474090150935968	0.07332375883529048	0.05772371589085072	0.07973000781989546	0.08071630745101883	0.06073757010086598	0.0	0.09397974753779997	0.08285088133420133	0.33346709470304975	0.0	0.0038344925985375426	0.14938469769930443	0.0	0.2976279650436954	0.08804073212533226	0.0	0.0	0.10099770245176723	0.09762856202609858	0.0	0.10165864098448368	0.005674724775848372	0.0	0.010255038344925985	0.027510255038344925	0.13135366506153023	0.0	0.12165225016348612	0.0	0.07639255182571829	0.0929649076668692	0.061530230069555915	0.0	0.056628312047828415	0.06491583879224329	0.0	0.04390520253045038	0.07236490101658641	0.0	0.0	0.027146043368742524	0.01533797039415017	0.0	0.1900303192438024	0.07236490101658641	0.0	0.1042365873826548	0.0	0.11599841283666734	0.0	0.06833989980057396	0.0	0.013777421080791868	0.041409433263365845	0.0890696247238758
giz3qso4_783dbpu6_TCCCAGTTCTGCCCTA-1	0.19537758923794238	0.07407407407407407	0.16051364365971107	0.014995932188482596	0.056896632330252925	0.09551517236107926	0.051327719020500304	0.06358930484641316	0.07087288501217005	0.05971797925404305	0.06610104716043722	0.056427794987058084	0.08896934942491483	0.015072474342137264	0.0056873352753502564	0.03883761369716426	0.05065097199928661	0.06844249369482658	0.07280429992463337	0.06849261646102425	0.08804987554376904	0.06931678704063055	0.17755866391500422	0.06686998394863564	0.0	0.08476546105221339	0.08117669204655359	0.046924140991008625	0.03551709111769346	0.08105438962311796	0.09427021126995916	0.12459093906703	0.11305817682401094	0.12412148252940483	0.11024941130691296	0.042633396565980836	0.07154200107009095	0.0268530796132164	0.10140735676524273	0.06579341354106842	0.9261150834184542	0.04638303663476901	0.1447565543071161	0.05011048076491082	0.0882955628326948	0.11322899946495452	0.0780163188871054	0.01853145752683096	0.025981808453718565	0.08986732226669647	0.05518111190254633	0.14255989536888414	0.04282428918738795	0.06282234670219078	0.05498315329776004	0.0029899600289554026	0.0	0.21658640984483682	0.04230028541973106	0.0718310288830691	0.04194162059330599	0.015373640092741217	0.0	0.04359662770824011	0.0	0.07141496857741382	0.14747864306721103	0.1359871589085072	0.05029427501337614	0.0	0.10316935763069272	0.1527349055438943	0.011014556926993968	0.02685928303905832	0.0640984483681113	0.0	0.011496618238191272	0.5191469846365513	0.06698645991169545	0.12518428166054363	0.09137117564083856	0.11169609416800429	0.05756924723216858	0.09924764980944756	0.2887313477201118	0.09775845467677918	0.041051945937143786	0.0677972410263568	0.07610251583426476	0.15187648092945044	0.05269185912272245	0.05983082787159258	0.0	0.08322516982423807	0.05544228016138129	0.14356115006617667	0.07378475863708388	0.06884251828072052	0.09815652512281725	0.17287319422150882	0.07771535580524344	0.0	0.025066323345817727	0.05088539512758148	0.1819154628143392	0.1262033846303509	0.018895553490467742	0.478330658105939	0.07604188925718129	0.053149670783241065	0.07382804461456147	0.006688068485821295	0.05442482611021937	0.003057402736375449	0.0	0.07932253752272307	0.09271291479748418	0.05534748231377445	0.05917602996254682	0.08014363913240317	0.0049580881041555195	0.0	0.03679466600814915	0.42830390583199573	0.0	0.13155533604971809	0.05794195479588738	0.05378439886284343	0.47338148742643127	0.00564770227691576	0.014312466559657571	0.38939420961892873	0.09747116060726282	0.13602894341257102	0.10688232000687177	0.0	0.13023505961737317	0.06503847542488266	0.022038778058039697	0.11745309859274547	0.03340776585936004	0.033966596080854665	0.007708618195509581	0.0440118055195982	0.09536398829194599	0.0006163182098326459	0.04412242633216416	0.049564667542195635	0.009274121633672196	0.02390984483681113	0.03507891920813269	0.03784029015738227	0.009947882607058638	0.06983438958690799	0.03432061434765524	0.0	0.1594511574092935	0.0935206497269249	0.06938682338788865	0.05960406634563938	0.05834135901551632	0.04655513026299543	0.08231429633350897	0.0974773596496443	0.0	0.105156253096328	0.04604455620213786	0.18967362225789192	0.0	0.0	0.0040128410914927765	0.0	0.20720527911539147	0.05990649579545812	0.0	0.0	0.08132691278758694	0.08848331396871663	0.0008231468905626209	0.10355873839019906	0.04262528981630105	0.021883360085607276	0.008337792045657214	0.024255395041911897	0.0852505796326021	0.0	0.11161519330994986	0.0	0.09322729101592768	0.08574607608125033	0.0	0.0	0.03512035615418615	0.03185689702543635	0.0	0.04337015705158468	0.14312466559657572	0.010700909577314071	0.0	0.013830023866635406	0.0038642173473634146	0.0	0.0	0.14312466559657572	0.0	0.10065340402419054	0.0	0.06475985859314838	0.0	0.0	0.0	0.0	0.048956661316211875	0.06617782327770827
giz3qso4_783dbpu6_TCCCATGAGATAGGGA-1	0.1697240694030421	0.08501278164199512	0.0	0.012980349905084398	0.08482288955726286	0.08299415271726668	0.06185516636494011	0.06463977310932065	0.08888959041094892	0.07136816306805434	0.06339789666597301	0.06146252142573797	0.07550745534814822	0.013680140084634466	0.0	0.04801810237203496	0.0	0.06442411070101034	0.06108651627861487	0.061829808266999214	0.07780259148114546	0.06897894661400052	0.11706030726897501	0.059668271803103266	0.0	0.060080080609246994	0.055871451846370546	0.044069477612914174	0.013116888131367455	0.052322780769698755	0.0726156326077286	0.1074943695795538	0.08717833372524562	0.07414914166009196	0.09565726188330285	0.12271997665256092	0.09573461744248261	0.005932025961337148	0.0977190108484324	0.07180899367271906	0.8036383092562868	0.07250829444776906	0.0	0.03521089368932237	0.0884010097518873	0.24299982165150705	0.041499464954521136	0.013823057312812765	0.04597110754414125	0.09151986779635762	0.07507633822546116	0.06116164318411509	0.07745393446162221	0.055863115711774276	0.04766604485705609	0.07890347150095993	0.0722757267701088	0.2463884430176565	0.046301008756476005	0.09180606009405537	0.05248691236794343	0.0	0.020827140677327945	0.03617030593380489	0.0	0.10602062192235492	0.1160186870917585	0.0834242910647405	0.10939248017899704	0.0	0.07468605419695969	0.04753673292999136	0.10627110200918802	0.0	0.0	0.0	0.07349329821239933	0.48650921042574335	0.07020378445512185	0.12650583793393672	0.14640303516708011	0.01774210807918673	0.05514754908013335	0.09856273901217721	0.3671006479995244	0.10245628864900758	0.04601391118245051	0.05933189103682509	0.0707274097355867	0.0	0.07167065846060591	0.06445014112224552	0.02673245744406793	0.08980131040969627	0.04354113342877388	0.09661794936780152	0.0865993554431494	0.07883003388621367	0.0	0.1936864633493847	0.0831549848403781	0.2175342046931132	0.045620987158908506	0.054929194090668015	0.20438737292669876	0.12397340487228127	0.08281940807073865	0.4044943820224719	0.06270882096185607	0.07118288728011268	0.08332715973165411	0.00454788657035848	0.017720706260032103	0.0	0.0020637468470534283	0.07180899367271906	0.06835626855916131	0.0	0.12134831460674157	0.06582088323661357	0.030854289281255574	0.0	0.10960200847841298	0.2513822008204031	0.0	0.08395823901441879	0.0679843246135381	0.052452949284099284	0.5110687533440342	0.1732952856548362	0.027722043873729268	0.0	0.08633894073502263	0.12749369410685624	0.08417341682940535	0.0	0.08593578899802339	0.0686685197510081	0.058269000484088763	0.08659880931148989	0.044179751588848154	0.059814567806338655	0.051939044448407745	0.04776575363744628	0.0	0.03544845615674801	0.044788260705863704	0.045080013619339464	0.0	0.036015248796147675	0.057918673087212415	0.04722207839279242	0.016447694350316074	0.06186982251249977	0.029212151082634554	0.0	0.1478170416058969	0.08603590188813848	0.06379602085590368	0.06757342795190223	0.06161082129481006	0.09090319792566984	0.06585756354175601	0.07007114123218992	0.0	0.11516358520103838	0.053925295724439985	0.43673087212413053	0.0	0.0	0.09010165864098449	0.0	0.26802211521312647	0.07300652641035986	0.0	0.0	0.07295502470651181	0.061198233230577735	0.0	0.08717125571058155	0.03317281968967362	0.03600856072766185	0.016229712858926344	0.0	0.05154271446406278	0.04291064740502943	0.12117913124467432	0.0	0.08020137424701472	0.062353706373893	0.0	0.0	0.05623138972247424	0.035511836073633826	0.0	0.08991911371290089	0.0	0.0	0.07406558128869525	0.0391454902880228	0.09610011295404554	0.0	0.11432138398430533	0.0	0.0	0.11908815279601796	0.0	0.06273719312653203	0.08168360977349741	0.0	0.0	0.0	0.05488846359632876	0.06416894517398808
giz3qso4_783dbpu6_TCCCATGAGCACTCTA-1	0.14710884353741496	0.08209975625705963	0.0	0.052375821807867366	0.09534198756408858	0.11658736528319193	0.0614679302535236	0.07307491552429879	0.10796950645494731	0.09791524035815445	0.0677551373865127	0.07718858991597505	0.07248151096527804	0.025548421615837345	0.018290628777520163	0.05878143392188336	0.07623124156029452	0.0850379721071018	0.06982703072771938	0.06421668426023833	0.06008211784958243	0.06969542074092304	0.17331651761828326	0.07835848047084003	0.05016051364365971	0.059965942913530884	0.06838752871117096	0.028649401662555952	0.029091029438533204	0.040829303824158385	0.07016396272397527	0.0962086428509214	0.07501882882974989	0.09532878091247926	0.11391366216217505	0.08414806167615156	0.08654467629748529	0.016462341327998387	0.11151789980337629	0.08220065678059699	0.6099032054088234	0.07913390988989	0.05107009095773141	0.03670166926020773	0.09377367673880017	0.24939807383627607	0.0	0.02553111132093287	0.14309256286784378	0.06474727567033071	0.0904114426982165	0.044004518161821535	0.10303755643791125	0.06610177511346968	0.05158850664468642	0.08482044503194536	0.0	0.08812199036918138	0.06338145014103203	0.10791667840012015	0.05613431390034166	0.009951845906902087	0.0	0.042545010187758546	0.05900787281204617	0.08560727661851257	0.10983155044688865	0.1324772605671482	0.11498613745804757	0.0	0.06678626506782488	0.03230851545458287	0.01939078614785705	0.0	0.0	0.0	0.03594408088790111	0.24229916685775435	0.0861014811739503	0.14555963757485638	0.10104577070869206	0.06739432851792403	0.06424332222085032	0.10391319380083425	0.5466381309077938	0.1169843531569496	0.05190406401935469	0.0766813222602182	0.0806075427406094	0.0	0.07587113267533666	0.06601163600265457	0.0	0.1056629494557694	0.14193165878559136	0.1807327307031624	0.08047613895874409	0.09595148920991618	0.0	0.27212413055109685	0.027822364901016586	0.14140487655736453	0.08034599607633315	0.04275048422784059	0.1084804708400214	0.10486143070412733	0.03137056123454704	0.39436967526855166	0.08101880610316273	0.0623000404013933	0.0814668477589826	0.0031433921883360087	0.0	0.0	0.0005350454788657035	0.09569132948166037	0.08921865061676618	0.0	0.07330123060460139	0.08005103510721488	0.044194756554307116	0.0	0.03675350866362102	0.14490815052612804	0.0	0.07679411724355545	0.06568796726100097	0.05130642325795849	0.5137439807383628	0.0	0.031868646334938466	0.2580108198085726	0.08710352789749934	0.12823256643481362	0.10564302221007935	0.04119850187265917	0.11624070947584948	0.06536254768647205	0.03518560982445413	0.08699372383160506	0.045852015502498525	0.05092979851644197	0.05783940709034342	0.05651633614663698	0.0	0.03378236517192569	0.03374650734201296	0.027987742594484166	0.0	0.06329142143748885	0.10082263242375603	0.030366912984838734	0.04652914016209896	0.055731790003874467	0.05669928001971454	0.0	0.16548820862971322	0.10553772070626004	0.06773820695752367	0.08457661006448706	0.0731474050294275	0.1060954027246162	0.07299592793631733	0.06478013594118463	0.0	0.1347026534292452	0.049297897751649444	0.36530230069555913	0.0	0.0	0.17934724451578385	0.0	0.2572498662386303	0.07259165157380623	0.0	0.0	0.0972523840997073	0.06567761607016931	0.043503313166234514	0.16146712214127945	0.08625581659289525	0.03327982878544676	0.014936686285000892	0.06924380238986981	0.09737827715355805	0.020260388799714642	0.13157040802171888	0.0	0.08556652027556974	0.0682069628460792	0.05222043873729267	0.0	0.06321896736222579	0.04626335806111087	0.0	0.052434456928838954	0.33707865168539325	0.0	0.12244897959183673	0.025790394430717622	0.02113429641519529	0.26252898163010524	0.12515605493133583	0.0	0.0	0.09951845906902086	0.0	0.07167812106406306	0.0	0.0	0.09798975770083314	0.0	0.042325184179116765	0.07089071731202139
giz3qso4_783dbpu6_TCCCATGAGGGAGGAC-1	0.15798173201865015	0.0	0.3088550026752274	0.034081664064733175	0.058242037951866686	0.07660227012153176	0.04301374749273779	0.05290801796392302	0.09370661861780188	0.036398434368713456	0.06580122729094236	0.0506468015393413	0.10719224140684236	0.02869789386643319	0.03214236173037671	0.02581817371143214	0.0186756350480267	0.07733775073329444	0.06062050892605441	0.054682770619710296	0.0511550003489427	0.08552321092195954	0.19529159978598182	0.06270733012306046	0.0	0.10029579684931902	0.10120241503023424	0.05291567161257488	0.009685977947300778	0.11152364617659168	0.11476806638327751	0.12050966192591486	0.09147914515408968	0.07739115451932058	0.11916349788127713	0.07422540006809669	0.07417014446227929	0.015004536255146904	0.09146442828298841	0.06717471443788318	0.8453232161097329	0.06012519194212809	0.02768860353130016	0.03546003700390869	0.08771279774109267	0.20463260210451223	0.05862092027822365	0.0034242910647405028	0.05744248261102194	0.10008736818578946	0.0534265066424342	0.038463824980678914	0.06659532726948457	0.03749686070254747	0.03120616603762671	0.009662291883045354	0.0	0.18346709470304975	0.0397723353523377	0.08258943238245427	0.02943974094007141	0.004191189584448011	0.0	0.03762149705998667	0.0	0.07836602551894876	0.09831191355963244	0.06467629748528625	0.05214261394036675	0.0	0.007616529757970604	0.10137053957278676	0.004464862271913802	0.0	0.0	0.0	0.04846963273929566	0.3671940686386914	0.05914500261352528	0.12911501781162157	0.10796731358529112	0.011942215088282504	0.033092151294398485	0.09078288853569752	0.4255989536888413	0.09197499115595204	0.025496080210296135	0.04832391188033591	0.07050834923062702	0.17992815103569518	0.06099625933889014	0.05063467915164306	0.027822364901016586	0.08116429108481725	0.04766242968490159	0.08490326940947876	0.08992885440654477	0.0	0.0	0.3631888710540396	0.07820581416087034	0.10311090728426202	0.03527956126270733	0.07388826194331322	0.1255350454788657	0.1285456116916791	0.0048717298865140375	0.61242128657859	0.06629180353395055	0.02935652591694784	0.05091986665020373	0.0	0.044537185660781166	0.0	0.0	0.05752311576453417	0.0717487935858953	0.023809523809523808	0.0	0.06550191381652055	0.0	0.0	0.0	0.23060460139111824	0.0	0.12328270979956374	0.0647688458924414	0.05135696902900341	0.5413322632423756	0.014386778431722253	0.10516987693953986	0.12014743475417633	0.10607731839399542	0.08960737853193712	0.09645876475902773	0.0	0.08946625748162687	0.06629561480205493	0.0038727101327422353	0.0822568727865678	0.03141565926092648	0.03888248341484613	0.03299447119671839	0.048318058647888296	0.0	0.033199910599995934	0.0510017240354319	0.029369132739919257	0.0	0.04674959871589085	0.05413991439272338	0.07093914042601455	0.02615777896676773	0.07597242209553329	0.02218773658001594	0.0	0.173957136610419	0.09378102170131002	0.07183015748212188	0.06018604563844067	0.049140917602996256	0.048028563197102525	0.04845020605377411	0.06042050611339001	0.0	0.06939738025880347	0.049316947358482126	0.37814339218833604	0.0	0.13813090779382914	0.13434991974317817	0.0	0.3163902265025861	0.07015533486121721	0.0	0.0	0.08441129260693041	0.10265261668580741	0.006008972301107133	0.08907135311629694	0.012678956499181219	0.0	0.005172106295701802	0.029204565721419655	0.05020510076689852	0.004137685036561441	0.12376766145492737	0.0	0.07956633355464976	0.08206574912916562	0.045585874799357946	0.0	0.05280811640728592	0.04226317007215884	0.0	0.09183898278412489	0.0	0.0	0.0	0.02498181446546552	0.0	0.0	0.027866952024255397	0.06126270733012306	0.0	0.14695915819511324	0.0	0.061188741094672636	0.0	0.0	0.06772147061071619	0.0	0.007763304111618718	0.06146071628686864
giz3qso4_783dbpu6_TCCCATGAGGGCGAAG-1	0.1750267522739433	0.03442125914036026	0.06460674157303371	0.048080799196698845	0.08110354428670126	0.09508044790950088	0.04605849830568932	0.05337503810073245	0.08159726859687763	0.04890775931007899	0.06750701059796524	0.05188984392421636	0.10106563553112037	0.013686220146894305	0.06400729247171194	0.039223292313179954	0.03780988050650972	0.07142706000066502	0.06021275249256402	0.060660153352129355	0.053585967850745576	0.07764379854343222	0.20771229840250707	0.06268378812199037	0.0	0.09801184148556819	0.10083428148585004	0.04802522543684506	0.009879035594314177	0.11237621864525152	0.1159426355970397	0.07063844612838603	0.056517160646553044	0.062278386883224054	0.10679450534044056	0.06243007928401187	0.07916104868913858	0.009227595939857787	0.09416772905120803	0.06385890507115123	0.836713847949803	0.05267805487043634	0.025120385232744784	0.046426427162339336	0.08795627760658926	0.24518459069020868	0.08898475120385232	0.014496585150914298	0.004601391118245051	0.09272541330570061	0.060743865329912744	0.057154747042387495	0.058872837524522915	0.06063848760477974	0.03521539195696499	0.08500928461272149	0.0	0.23964686998394863	0.05979832327559689	0.07784735715693729	0.039577628804330724	0.006795077581594436	0.0	0.04665363947239863	0.0	0.05790280309419521	0.12113932368815107	0.14313536650615302	0.07685198696434652	0.0	0.014383281402448619	0.15985512614726097	0.03394771314182395	0.0	0.0	0.0	0.01805435513300682	0.36192004891844376	0.06074837613256435	0.1193569516829089	0.11112408191059876	0.05438202247191011	0.041109602008478414	0.09109313603695626	0.2978568456096546	0.09180095893823773	0.03152813641333426	0.06192337218228767	0.07239361419019046	0.11946801192387067	0.0582074668847689	0.05701914787824937	0.017616867804133723	0.08903337459106163	0.08923690946162856	0.12477823772915435	0.08119149549995106	0.19000059449497653	0.051899411449973246	0.3662386302835741	0.07668985197075084	0.11312390124589161	0.028140048154093097	0.06433629827967692	0.05283574103798823	0.11733958924970161	0.007913041029540142	0.4763962629131168	0.07177891854553767	0.037212959019884036	0.0654813351442565	0.0	0.012027822364901016	0.0	0.0	0.05365180811011138	0.07443134034381979	0.011919624279174841	0.07351524879614767	0.07797258920854426	0.0	0.0	0.03654772194098037	0.32397003745318353	0.0	0.12212207268387043	0.0643561378392839	0.05207447241310442	0.5413991439272338	0.09250341834611497	0.04407437132156233	0.05291005291005291	0.09491971650866364	0.18120206884251827	0.08844498397450824	0.0	0.09980400147484039	0.060251340876169596	0.0	0.09191953935132105	0.02559333779533622	0.031052733379050835	0.047802350236807165	0.04141424601736309	0.03657193214364397	0.027151864870539312	0.0475457265719438	0.05838805389367187	0.0	0.04178928125557339	0.10313001605136436	0.06148338276956306	0.021718883142104115	0.07341250622682238	0.04285026052940641	0.0	0.15894055563250795	0.08442866228535086	0.07506217035220003	0.05691382013085147	0.04989399411449973	0.05775095690826028	0.053666899472714726	0.08182232526801815	0.0	0.051958860947624995	0.04515916360630592	0.1855270197966827	0.0	0.07321205635812378	0.0013911182450508292	0.0	0.17310504726235063	0.06760170871208544	0.0	0.020137166204581936	0.01963931640071759	0.0975551331905053	0.036465407251924105	0.06822515811279856	0.01543525139030757	0.0	0.059211699661137866	0.0	0.0	0.0	0.12248825872421377	0.0	0.0836092679923852	0.07842874977706438	0.03392188336008561	0.0	0.04827695000814199	0.05438664989226787	0.0	0.02735026594907626	0.11704119850187265	0.0	0.1076205763204158	0.024476827721367552	0.020302003448070864	0.0	0.013108614232209739	0.0	0.0	0.16975533829466413	0.0	0.06124819059232438	0.0	0.04713264263826061	0.056409080486127035	0.0	0.028907889862946044	0.061534443026082415
giz3qso4_783dbpu6_TCCCATGTCACTGGTA-1	0.1863582511656348	0.13649604660840617	0.13563402889245585	0.043162778425207236	0.08624621442337162	0.09342276236337231	0.04606155221823992	0.0638535571367087	0.0935382533233933	0.0666946654623349	0.0652826175608907	0.06951911407655345	0.07446259866502801	0.034382752079381296	0.023224937082614985	0.05026083467094703	0.06968330403322377	0.0838550278656925	0.0636186333902898	0.05892384066339731	0.06570009537767232	0.06540807021671821	0.2951540166628449	0.06691064740502943	0.048956661316211875	0.07579143478692695	0.06657838879909644	0.06134263790470971	0.026664019018936197	0.04722484744536619	0.07885480150591453	0.08257120459890253	0.11194378273745625	0.09902875642734717	0.10555846444808771	0.09871589085072231	0.11030069555912253	0.036429618256682256	0.10956845169287949	0.07077571777087291	0.835400554501678	0.05407563591801935	0.11484751203852328	0.0919747262486777	0.08606579985393649	0.21705011592652043	0.0	0.035073804802820005	0.13371856607811664	0.08504514022932455	0.077973784755635	0.07981689554723262	0.08308223742877793	0.0653010267777523	0.05591948288577502	0.06083781827337677	0.013465311218120207	0.31000535045478866	0.0444926668941076	0.07949297400805384	0.04886399004046063	0.004726235063313715	0.0	0.046958793287710784	0.0	0.09773648556737492	0.14718059759911808	0.1281540930979133	0.0	0.0	0.07204230006609386	0.03984030950323085	0.048393941071197946	0.0	0.0	0.0	0.06958335048222689	0.265382557517389	0.07771205033482212	0.13792539296757553	0.1568266939053456	0.0	0.07585627855290776	0.11503149143598582	0.44539563640687235	0.11911158624668963	0.04572079931141973	0.06381696792053411	0.0914720473753358	0.11870366123977681	0.06426009049738093	0.061780150714659574	0.02481025701999485	0.09959575456972004	0.05889838474108137	0.09374559995494354	0.09735178246684668	0.059092800665834375	0.022909674595067854	0.29791332263242376	0.07548599964330302	0.13391423985324466	0.04639290172998038	0.05518094583891159	0.08654360620652755	0.13724103611744062	0.027681563459209822	0.4958636868749228	0.09527288147665926	0.0655649097520228	0.1070667160554801	0.0	0.02803638309256287	0.0	0.0	0.09597439635580034	0.09940208118784488	0.011117056060876285	0.0	0.1013499609005227	0.0	0.0	0.11935629913158002	0.6035313001605136	0.0	0.12059101946742397	0.0663869969487947	0.07505800435433325	0.4323501872659176	0.14963438558944178	0.05574505082932049	0.2207359847809286	0.08919607255650763	0.14909934011057607	0.09473409688566274	0.10311090728426202	0.11767812440223221	0.06589541818371634	0.022446431756223087	0.10032527368000883	0.028695022102708988	0.03754612569298437	0.058042526207320214	0.09901793265330779	0.0	0.02882472858294221	0.03779006400729247	0.02490393501629457	0.0	0.06316880684858213	0.13342696629213482	0.03983499887813045	0.0	0.046948511097581226	0.03981759611392695	0.0	0.17277895017015532	0.10437530075276524	0.08310113808883687	0.07748772680765584	0.0709764579989299	0.08610630942091617	0.07946140116566397	0.07391554208033609	0.0	0.1241602758456691	0.06304177495954029	0.21495452113429642	0.0	0.07775994292848225	0.10139111824505083	0.0	0.19686106652398788	0.07263027785169227	0.0	0.0	0.03219714852233028	0.06996603916353811	0.007778738115816767	0.12410997242457916	0.010068583102290968	0.021883360085607276	0.05872124130551097	0.06433921883360086	0.08587479935794542	0.055609060103442125	0.14636466321859581	0.0	0.08644538815914499	0.07201122688648874	0.023934367754592473	0.0	0.05968810338009166	0.035985423625873064	0.0	0.0	0.0	0.149812734082397	0.17587709240999772	0.025964735092370492	0.0	0.07347957909755662	0.05849830568931692	0.0	0.031746031746031744	0.1371824180812945	0.0	0.06791068196869085	0.0	0.0	0.0	0.0	0.05806786846112689	0.06810384656974058
giz3qso4_783dbpu6_TCCGAAAAGACTCTTG-1	0.12667201712145532	0.023779799060697937	0.17482611021936864	0.017957005797547585	0.0758985387544349	0.08182851792402354	0.047777240289168875	0.06905880398366869	0.08679959430439636	0.03762769656209308	0.06851162365316328	0.04531033005755971	0.10869190646127544	0.05259253854759473	0.023363652577135723	0.03270465489566613	0.049886621315192746	0.08774141282234979	0.06421840211256666	0.06008640497004366	0.04074487635796869	0.10026558449549088	0.2108079186730872	0.06921776350989835	0.0	0.09132337251660404	0.08990433164288636	0.037249278993592504	0.016972525138863607	0.11220703759819585	0.11822039136516416	0.04128560229945127	0.0379575576025873	0.056959672080601424	0.1412701273904182	0.08541271462619777	0.05684323167469235	0.0017214506711331332	0.09391094024885119	0.06348339150112163	0.8653144608200788	0.05954851110079548	0.0249063670411985	0.03453698144494954	0.09913682421217482	0.14901016586409846	0.05614633493846977	0.028206338715261386	0.06951310861423221	0.07816404900745677	0.05487489922428326	0.04475358183223352	0.07067012099537233	0.06404894756190331	0.007714777377698726	0.015642211940956156	0.0	0.1536115569823435	0.04794529486225842	0.11257368608787888	0.030413663592777935	0.04078830033886214	0.0	0.029092926862977726	0.0	0.05575355261129399	0.07019868500903113	0.12107009095773141	0.06230847803881512	0.0	0.02429735939319548	0.1286167016504095	0.021530968063319864	0.0	0.0	0.0	0.022952079131854413	0.42215088282504015	0.06415198229795716	0.1296355207180153	0.0784279391020964	0.03655430711610487	0.03309709017574186	0.08141893535151962	0.4104541941620593	0.09009430370797394	0.03704143113034173	0.041770767906576405	0.06512315850512215	0.0	0.06921253020266348	0.05225930881667084	0.0	0.07465139227265838	0.07805879715992076	0.18363324040438175	0.10042148630776669	0.15991914868319362	0.0	0.20454788657035847	0.1115123952202604	0.0	0.025880038344925985	0.07844549428622831	0.1337613697164259	0.09208394601653029	0.03976232716623018	0.6533728443840804	0.05788015975165939	0.04951354538605169	0.06747335061941803	0.0	0.0	0.0	0.0	0.04645896430248559	0.05661527741485933	0.009125497889542833	0.060620652755484214	0.06270321438860765	0.002140181915462814	0.0	0.0	0.14963438558944178	0.0	0.09109492255559672	0.06874466762107212	0.04379236290384222	0.5102996254681648	0.0055882527792640154	0.09476993044408774	0.010700909577314071	0.11057986680328812	0.08423144538714362	0.09287437401231328	0.0	0.0861243024309916	0.06511024981838903	0.0	0.09104053606461311	0.020302113133490885	0.032271029422477435	0.011548064918851436	0.05154559105265883	0.0	0.01883495540158888	0.050868953490676334	0.032015175835400554	0.0	0.0563023898698056	0.08610888175494917	0.0752589546148289	0.0007133939718209382	0.0811989169941514	0.02926987383139185	0.0	0.1741190082375276	0.08374997055567333	0.05140543040966609	0.07301024095820074	0.049181380417335475	0.06541342552578508	0.04788759143763861	0.07657095297544736	0.0	0.052394823930404455	0.05780893078698067	0.545880149812734	0.0	0.0	0.1659176029962547	0.0	0.2842518280720528	0.08028114207889489	0.0	0.0	0.15270827432096434	0.09330387225173555	0.0	0.06147535361018507	0.015921656371094575	0.0	0.04293739967897271	0.007713572320313894	0.08694489031567683	0.07091136079900125	0.12329330400491449	0.06991260923845194	0.0810567835378496	0.07553915152467809	0.035990725878366325	0.0	0.04027307674413195	0.07304455338163203	0.0	0.05001101564221194	0.0	0.28517924023542	0.0777344645723458	0.01607841722726207	0.0	0.0	0.03526841448189763	0.0	0.0	0.10571201582437538	0.0	0.06553823224844912	0.04217941858391296	0.0	0.0	0.0	0.030708523686051776	0.0782928819290847
giz3qso4_783dbpu6_TCCGAAAAGAGGATCC-1	0.21633990674921655	0.0708043517032281	0.18806848582129482	0.04635839251815856	0.06976889152082781	0.10364117557135213	0.061905861313280124	0.08481713610693584	0.0911499754332371	0.08450650204908994	0.06871627523517038	0.06624113255954128	0.07714945748281013	0.023815603871783646	0.023442918574004715	0.05152710897092919	0.04738974241381946	0.08964581198441415	0.07484739697497943	0.06736314165942095	0.08710191453230046	0.0676521510225589	0.3087594588397157	0.06958159443552701	0.0	0.06997882245140538	0.06482674077556558	0.06360516253637656	0.023117274246661483	0.04750987167242549	0.07523764747414081	0.12812472781116627	0.12703411000126094	0.14429451079612954	0.11716017697511419	0.06315968675519237	0.08855644729802033	0.01812175774071231	0.11447964074888753	0.08138581687700336	0.7894839243153849	0.07060238912409762	0.07086677367576244	0.0415129942533665	0.09241983105060281	0.18307472801854824	0.0	0.03736505838290372	0.026452648475120386	0.12291823285991968	0.06526827339038281	0.1264253017062006	0.07616700928350839	0.06173769668380996	0.06572744494092808	0.042205646303465204	0.06447298020331728	0.0898876404494382	0.052052281586792024	0.08674307491575381	0.05968904415698864	0.06525771357232031	0.0	0.045023187584755445	0.0	0.0868088618041008	0.16259637102710778	0.11745318352059925	0.0	0.0	0.09284612721493092	0.05403959336543606	0.05084777033634066	0.0	0.0	0.0	0.039881466847758985	0.3259191316976229	0.07342581011203635	0.13438488251116293	0.08605963325064449	0.06636704119850187	0.07755690002881015	0.10374623857769925	0.41373877890731825	0.10537961554418476	0.019531486263288902	0.08357875636820435	0.08520949411590037	0.22441336084995797	0.06981116495002511	0.0675161059163112	0.008897608148544478	0.08861377044440898	0.08874524604861683	0.05012531328320802	0.08876088030068525	0.06652398787230247	0.05632569677513498	0.2704119850187266	0.07780453005172107	0.10815562179928151	0.04062722935616194	0.04985151903850692	0.26197164258962014	0.13461819079796608	0.0	0.6731283697575833	0.08388370132204272	0.046401546172240966	0.09018397333004075	0.0	0.07208132691278758	0.0	0.0	0.08962911694588842	0.10290220085943967	0.08144581178289044	0.01594435527019797	0.07337325595752563	0.018262885678616017	0.0	0.0	0.512127697520956	0.12969502407704656	0.08323935739666077	0.06435931919077986	0.054457520594319644	0.6245987158908507	0.0	0.020833333333333332	0.22572974258367517	0.09387739862322811	0.09505974674514	0.11249615791810388	0.0	0.1271550827934364	0.07364922766402623	0.03508369639990828	0.10385614920125354	0.028926019597274623	0.03546623059204164	0.033940709034341994	0.07704654895666131	0.041639127561136816	0.02233645556074798	0.043196995818718664	0.04129578286881658	0.09978598180845372	0.03486713037274835	0.037285981808453716	0.03132851545837617	0.008838158650892733	0.0612125468164794	0.03044652986375211	0.0	0.15754237587352285	0.09976284698035812	0.06950035448272697	0.07380060638487605	0.06407269930444087	0.07291538049965016	0.0855552015814474	0.06963517824941046	0.0	0.09894378059172067	0.07175821245115432	0.22498662386302837	0.0	0.0	0.18164794007490637	0.0	0.15416443731050472	0.07992635256349731	0.07442482611021937	0.04290091930541369	0.04664337645170428	0.0667257679245832	0.004959460015639791	0.09416114472294247	0.032264863725537885	0.06206527554842162	0.03812199036918138	0.06340288924558588	0.0	0.0	0.13419114004319996	0.05555555555555555	0.08865855236313333	0.07432975729490679	0.06456215444979489	0.0	0.05823054062856212	0.050185819848741195	0.0	0.08113807320681081	0.0	0.0	0.010089429030038982	0.024651168383020422	0.0	0.0	0.1053593722133048	0.0	0.0	0.15814647275321433	0.0	0.07708387771100078	0.0	0.10282601293837249	0.0871359779867003	0.0	0.0414248672675639	0.07034584160126052
giz3qso4_783dbpu6_TCCGAAACAAATCGTC-1	0.23855384850569442	0.09809167112537899	0.10232744783306581	0.0	0.051218916714716865	0.11243598563020714	0.06607628429238403	0.09389197837317395	0.12299125228972753	0.06426298923580548	0.07893268367943397	0.06929832502062538	0.07999955051448349	0.024204727856413248	0.016388244852664328	0.01899857321205636	0.07493184539733497	0.10178761616582983	0.061043367449674084	0.06931187715284899	0.07893665526787168	0.07980764506516332	0.36769089658335247	0.05563616907437132	0.0	0.07366166543317859	0.0688553457719816	0.052292539378042256	0.025544284666258486	0.05739071154381456	0.07744142484979628	0.17401420981248522	0.10692389744848058	0.09992201032002974	0.12418157593306305	0.08405078067999416	0.11348100588550027	0.044439791875063	0.1279859611112212	0.10388472469701208	0.7022228707621966	0.0969078597000141	0.12506688068485822	0.0221165745653266	0.1081550987490871	0.2562199036918138	0.0	0.05978661127372297	0.049331193151417874	0.11308423241291965	0.07985404964613586	0.07641638428155283	0.10072935146855903	0.0682637956199066	0.0279814324758145	0.10112359550561797	0.0	0.32782236490101657	0.05431923385961674	0.1055183605080116	0.07190941295369584	0.0	0.0	0.05050569323967985	0.0	0.1156786462442528	0.14759714307259741	0.08986623863028358	0.18186682231626053	0.056581059390048156	0.13879709187045605	0.23327982878544676	0.06016494160624343	0.0	0.0	0.17699304440877475	0.06409570454514275	0.5338989528395628	0.0780984230996263	0.14149377668789276	0.14729315628192033	0.004601391118245051	0.052981026464172534	0.08785985752277888	0.3894239343677546	0.10854534445689258	0.05042919952543792	0.0494940330797683	0.07999910358872651	0.042650768172437514	0.09257218232816612	0.06384410537864724	0.016308978855795336	0.08319806620710977	0.03571790088644021	0.09388640139675031	0.09304050816809112	0.138398430533262	0.0	0.18544676297485285	0.07499554128767612	0.12367194068638691	0.038935705368289636	0.053342165088399326	0.3268459069020867	0.1323732447327953	0.06414913688716173	0.4715396962587974	0.08322773225197826	0.07008003843592012	0.12401531053216447	0.0	0.02536115569823435	0.0	0.0	0.0863190343656275	0.09500094785758569	0.022412460614707804	0.0	0.08998024447462649	0.03777421080791867	0.0	0.09573198337243281	0.5991617620831104	0.0	0.07420120453828319	0.08861191849955895	0.028615070529842964	0.5269194756554307	0.19214077641043933	0.07373595505617977	0.07139884667974555	0.1014153047285403	0.11839792096613927	0.11581664809013602	0.0	0.11396468699839486	0.11870832191467982	0.05554281637748733	0.12208803621323686	0.06696163269818894	0.053072492382509794	0.03871153122089452	0.0484561349004988	0.08368740754728858	0.038035638092529	0.04833541406575115	0.061831801157643855	0.0	0.04738496522204387	0.11567014446227929	0.03947994565713201	0.0	0.08495691961402926	0.06813060437938055	0.0	0.14811145241761794	0.09126836905350791	0.09100121140093748	0.06244637811757859	0.07117074638844302	0.10817590649051323	0.08200695150690862	0.06860472029011355	0.0	0.15432098765432098	0.07822762458028747	0.46615837346174427	0.0	0.0	0.11856607811663991	0.0	0.1960406634563938	0.09442694340248868	0.0	0.03361058417238193	0.0	0.06752453038006138	0.0	0.10334609211013705	0.041620052856007915	0.04526484751203853	0.0	0.036115569823434994	0.13670411985018727	0.0	0.14029957592691675	0.032281077224897446	0.08070869593446	0.0807392192366483	0.0558944176921705	0.07370251471375067	0.06690249377718845	0.0778906916547366	0.0	0.08230258395493029	0.20572498662386302	0.0	0.03225559886876099	0.050534744891518026	0.027911539147494203	0.0	0.20675049045835564	0.0	0.0	0.1418519058968497	0.0	0.09048766561178372	0.08837167825931871	0.10973296366554794	0.07559428265688298	0.0	0.0617154381199325	0.09930430044559037
giz3qso4_783dbpu6_TCCGAAACAGCGATTT-1	0.2233241611251242	0.10516616134593662	0.17014446227929375	0.04464331522973973	0.08597609437578893	0.11779121761063976	0.059414479454497925	0.0890621790871784	0.09719574650986029	0.11418714318315623	0.06915933353922202	0.07814607845518314	0.07686024903863328	0.021596381146942945	0.005053207300398312	0.060074460495808814	0.030242808733980484	0.09890784219483514	0.0748344523262972	0.0642686820538774	0.09703515016167678	0.06758228408976684	0.18180081021172514	0.08666666666666667	0.042357767076868204	0.07121951922799666	0.06645459578102267	0.06212889376084772	0.047900360190409996	0.0426011210952931	0.07803227858964737	0.3210397302375353	0.2050587357250207	0.20548920387046457	0.1285110571296956	0.05751738897806313	0.11687961476725521	0.02500756042524484	0.11482175058954085	0.06986712219162482	0.8878836519285958	0.062242381194736046	0.17495987158908508	0.07358713276888078	0.09054424279348416	0.21047351524879615	0.03140048154093098	0.04957668460642684	0.11839486356340288	0.14937927951723998	0.07465306368099385	0.14211996908626123	0.08220363643190373	0.0750956348296408	0.09192659754457508	0.056998080130928774	0.0	0.15971107544141253	0.048815908934140936	0.10485131367745205	0.04709449322800281	0.02867843766720171	0.0	0.03855816874869147	0.0	0.16859373724732704	0.1938983269953785	0.1433493846976993	0.0066637482367819445	0.0	0.062285588392660435	0.11120714491501009	0.009630818619582664	0.0	0.0	0.0	0.06951475490801333	0.4910188794618971	0.08124170510561492	0.14891836587536894	0.10374531835205993	0.07531300160513643	0.07230357657323949	0.12061003072239028	0.3958147553653172	0.1110019956730204	0.04875660083280992	0.1357526694116826	0.1146941416721992	0.11419399220362302	0.06763408334636466	0.07117937814273756	0.02524622000277431	0.09794745311325197	0.07555709802900815	0.18183098194925515	0.098486638214317	0.11533202544438499	0.07884624738557323	0.3324772605671482	0.07865168539325842	0.18550791102958036	0.052239388264669166	0.051867285356809914	0.15355805243445692	0.14130438849539972	0.012165244572104418	0.5503148536856401	0.10537662729195758	0.09865583472554351	0.09753467506276495	0.06059390048154093	0.1305082932049224	0.0	0.04952992432928228	0.14021627618164056	0.140337085971049	0.0	0.12830390583199572	0.06309420916162489	0.0	0.0	0.0	0.42696629213483145	0.0	0.10765938181668519	0.0602102584125056	0.05511584844158758	0.5710941680042804	0.0	0.040429373996789725	0.3827358658819333	0.10046347923760525	0.17169864200361792	0.12871724657524322	0.0	0.17213771460729602	0.08400431516353687	0.0	0.12244897959183673	0.030507463983147055	0.051633144685842895	0.04399262826229118	0.09844836811128946	0.037232870676360434	0.02533000115136369	0.04547787487862394	0.056111678583588696	0.07223113964686999	0.05840913144283931	0.04016185125735688	0.02589915995394171	0.023898698056001425	0.05343420785594362	0.02575544647436111	0.0	0.18450812481497475	0.11319766228871593	0.0872607241592962	0.08596960566209531	0.07075407972177634	0.06844157714944232	0.08649969980272751	0.11101202861502486	0.0	0.17789271347323782	0.052106472393806724	0.47792937399678975	0.0	0.1337613697164259	0.13739967897271269	0.0	0.21387551275191724	0.07557588919122296	0.0	0.0	0.14483995845529224	0.07026893311036041	0.0	0.13787024461181766	0.000648539974382671	0.0	0.019439985732120562	0.0604155519885857	0.0	0.049616550740146245	0.15872272754295227	0.0017834849295523454	0.091442068412839	0.07184119124701871	0.06313536650615302	0.0	0.06592763509898342	0.04383396237328822	0.0	0.08441129260693041	0.0	0.0	0.026370098601238248	0.03156167150612296	0.06708875809999405	0.0	0.009184947387194577	0.0	0.0	0.16985261929082154	0.0	0.06639264595888583	0.0	0.028065567391410088	0.0	0.09938469769930444	0.04687307074947524	0.07517318762121027
giz3qso4_783dbpu6_TCCGATCTCGAAGAAT-1	0.11706986165252618	0.04601391118245051	0.04989299090422686	0.04577204130844272	0.07558166716015521	0.09892131009707254	0.04174698456674753	0.05745132590548925	0.08054943747374352	0.055859515083871734	0.06465832419867992	0.053444934841469775	0.08898866941641403	0.04509582178121504	0.00253651189980778	0.04333645443196005	0.12262732808479197	0.061721677604366615	0.05701326682660499	0.05565329762030325	0.06604903808128039	0.0667244984568423	0.208094473744554	0.059614767255216694	0.04917959693240592	0.08716195217910888	0.08286111165202942	0.06181080269871719	0.022637388095513893	0.08840084740536279	0.09809794414696262	0.059551806089564126	0.059250322901650464	0.07637547496621959	0.0994578968802366	0.0824699644924364	0.06963723916532906	0.026263754158233885	0.08316269125674036	0.06985141443444712	0.7980932924753149	0.061272339391589284	0.008346709470304976	0.052377276495983074	0.0895001474304148	0.13440788300338863	0.02541466024612092	0.04684480533786548	0.08873194221508829	0.08319618559982662	0.0555071655750813	0.018405564472980203	0.06786911097969643	0.043451516508154896	0.03791231038422049	0.02609133541056872	0.0	0.08207597645799893	0.03371345797842294	0.07970828287948335	0.04030850792251982	0.011164615658997682	0.0	0.042848111398931826	0.0	0.043819317862357286	0.07735895806177082	0.07706795077581595	0.008706649156087359	0.0	0.022849589273911813	0.08885870683623492	0.0	0.0	0.0	0.0	0.056975483941776074	0.4023542001070091	0.06114326966556573	0.11999318922855895	0.0955688506250304	0.006955591225254147	0.04810964316582294	0.08171998059638509	0.3466202960584983	0.08823640619326796	0.026884872170656243	0.03787424104961965	0.06330232310584095	0.09959489413743025	0.05800218997858206	0.05609802009897323	0.0	0.07662493713466582	0.03817621795149885	0.0989552533017938	0.07256011534020282	0.05166161345936627	0.0	0.17501337613697165	0.12158908507223114	0.15455170832377896	0.028017433565186375	0.06064705456295663	0.10908239700374532	0.08487766914733207	0.018782912337022332	0.3665473103675351	0.07244731127223214	0.03821207455694958	0.057595587932666586	0.0	0.03552701979668272	0.0	0.0	0.05871592357521643	0.07146187453293311	0.0	0.017388978063135368	0.04144544593982796	0.06506153023006955	0.0	0.0	0.09880506509719993	0.0	0.12750819717111853	0.057951788064147615	0.07899441037741664	0.44796682718031033	0.0	0.0	0.06610784138874026	0.09840496119035021	0.12349359219343169	0.08255586154223496	0.015669189023924175	0.09385889769542329	0.06907306633258949	0.0014013095875054142	0.08947361716222069	0.030858896068896483	0.043192990653031796	0.024091908923369598	0.06381711800341738	0.010228810625373745	0.03471022885046495	0.046142718427362624	0.05080013619339462	0.0	0.02649589798466203	0.0671816479400749	0.036116802647119015	0.0	0.06264529252227818	0.04037262254428556	0.0	0.16079175867004533	0.08343722974314452	0.03972501319497033	0.05674485840068336	0.04829822097378277	0.0499372350495946	0.0619846102949285	0.05742821473158552	0.0	0.07599627449814715	0.046206063738327974	0.23220973782771537	0.0	0.08614232209737828	0.0647940074906367	0.0	0.17171392901729982	0.055551740614529777	0.0	0.0	0.03339313253391244	0.08750366584506963	0.015289953492200683	0.08501735468027603	0.014154384940901795	0.0009095773140716961	0.048733725700017834	0.0	0.13857677902621723	0.0	0.10215157640251273	0.0	0.08352064664203278	0.07860508303281108	0.04012841091492777	0.0	0.05853295763835578	0.0254471967955114	0.0	0.007585056494507915	0.09149277688603531	0.0	0.32920583963922645	0.029427501337613696	0.064770227691576	0.0	0.016408061351881578	0.0	0.0	0.0999400100523696	0.05029427501337614	0.06111684867890773	0.0	0.03220000972809962	0.0	0.1900749063670412	0.050253117668848005	0.06737640940949798
giz3qso4_783dbpu6_TCCGATCTCTACTGAG-1	0.11208247343881372	0.0	0.049491706795077584	0.034396827839955436	0.07696343509586664	0.06975655430711611	0.05959527107749364	0.08241401008083242	0.08556032860372557	0.05934210501082556	0.07577516425807837	0.055744084877200804	0.09093643998796641	0.04654287659905638	0.041852446346828366	0.044045389691457104	0.06124996815205483	0.0814377508340563	0.07864161733317225	0.07077106523684552	0.04995696373322167	0.07583311809810489	0.23266834823817167	0.04428892455858748	0.0	0.0733945431768886	0.07138035242527677	0.05892188336008561	0.024209428935480136	0.061075191391268255	0.08808652616612497	0.11425087411499744	0.07199940020379439	0.09222279656482665	0.12146724539322028	0.12490879906610243	0.07776993044408775	0.024131326525073472	0.1058886378798988	0.07898547523328474	0.776983316309159	0.06642083160111582	0.010353130016051364	0.0577399842345378	0.10145641234431935	0.12355091849473872	0.08025682182985554	0.03495420640166179	0.06157303370786517	0.09808264082193822	0.05808318799805029	0.04412341715712502	0.07110285075985845	0.07477897526051619	0.04897473717698437	0.07991061593176596	0.0	0.1400749063670412	0.05818200121923255	0.09644546760158824	0.06475274254520784	0.01874442660959515	0.0	0.04208933206892918	0.0	0.07144217427972903	0.061569730071351365	0.08631353665061531	0.0598764531348801	0.07624398073836276	0.057596072136719856	0.17586533316870395	0.04213944392169886	0.0	0.0	0.0	0.032569178636594365	0.4157303370786517	0.07136349038872038	0.1227477948309638	0.07941534121309403	0.04785446762974853	0.05537638391570976	0.08561582157087776	0.40381071279947683	0.08996585135680386	0.03666457301044502	0.05485844557656966	0.06744094190414562	0.0	0.0748893501946996	0.06760309808497943	0.0270891544299784	0.07857639756790209	0.06850028198342806	0.09408352341527977	0.08819198049991057	0.1338802687117294	0.015321756894790603	0.19828785446762975	0.07838416265382557	0.13414354505847284	0.0327771089709292	0.06248700353503847	0.11035313001605136	0.12845955542584755	0.044296133592407985	0.47174548298143804	0.0763011295588608	0.05648005590679289	0.05903609499115117	0.02180310326377742	0.03967897271268058	0.0	0.0	0.06488285449217313	0.0736642710389617	0.03780988050650972	0.07891920813269128	0.08986706177717414	0.06149456037096487	0.0	0.09976540313618966	0.0	0.0	0.07879162036465408	0.07190201437392449	0.05181064814472364	0.4824772605671482	0.172641341180667	0.05407303370786517	0.25218476903870163	0.10351005651912176	0.15783841626538256	0.10316546152070895	0.025987923259191317	0.09243950243542721	0.09943798474902887	0.0	0.07629069105794628	0.042801663971695894	0.029555610818468865	0.031795572994074865	0.058035174925352526	0.009662291883045354	0.03752768352398562	0.04155618968353051	0.07040225691911085	0.0	0.049870697342607455	0.06480738362760835	0.030823057747927006	0.0030121078810217386	0.07000101474142544	0.033963177326504286	0.0	0.15872816702110035	0.0921527504366173	0.05351541788501232	0.06338505439629036	0.05595171214553237	0.07246779437790674	0.05839143273743154	0.06767334482690288	0.0	0.07563957751223668	0.06020172705392032	0.21629213483146068	0.0	0.0	0.09550561797752809	0.0	0.22125914036026395	0.08884759215228481	0.0	0.0	0.048091146570987946	0.07732257869533973	0.003745318352059925	0.08501735468027603	0.013894968951148726	0.0	0.0	0.014535402175851614	0.08962011771000535	0.056108435883716785	0.10179983354140658	0.0	0.0945793589975077	0.080224578034519	0.008953094346352773	0.0	0.056955445832460976	0.04885724408196318	0.0	0.08762156548012463	0.0	0.03290529695024077	0.0	0.025029908441093898	0.0	0.0	0.016185125735687533	0.15569823434991975	0.0	0.11197042657716814	0.0	0.08264033192175341	0.128143392188336	0.0	0.0	0.13215623327982878	0.03372844384080339	0.09056943724731038
giz3qso4_783dbpu6_TCCGGGAAGAGCCATG-1	0.2102346556600168	0.08875809999405505	0.09577314071696094	0.034162287356069104	0.07297916439402204	0.08276484751203853	0.055783377431830566	0.07097659535779367	0.08686273128979957	0.05977934647742549	0.07205511807892606	0.060509448667648444	0.07394569032103912	0.02010676589328275	0.06567187840596081	0.059472534332084895	0.03954240872378914	0.07880988151412832	0.07151055420355891	0.06279117656530346	0.0851885453741829	0.06756763457160075	0.23213330275930597	0.06819047619047619	0.1038434100231853	0.06413016663302608	0.06440389720821244	0.07203539130094351	0.039670588494867425	0.046908987263917436	0.07007570779962628	0.08785944479699379	0.11021936864633494	0.09005087466332944	0.0899744303577747	0.10185320297679848	0.09750240770465489	0.036390846845170244	0.09449415082998104	0.07004334359246224	0.861715063962255	0.0686691411743285	0.1333868378812199	0.10305956158945266	0.08542469723065146	0.10520331728196897	0.026284109149277687	0.04004658042992478	0.0879186730872124	0.09561736798260763	0.06814984712513913	0.14246477617264133	0.06835159058695428	0.059218979191462566	0.04324107413995054	0.052119724294212064	0.02835741037988229	0.1639379347244516	0.05683040549735926	0.06957879248683506	0.05854551558451096	0.04230426252898163	0.0	0.05288808244352944	0.0	0.08628288489267351	0.1720225078192049	0.09932584269662921	0.05525560581740357	0.0	0.13114908884902277	0.049265341400172864	0.044150476928469955	0.0	0.04868913857677903	0.0	0.017121455323702513	0.2906825651608958	0.06447136419555574	0.11538440563597396	0.10371127000340484	0.07000535045478866	0.07303123842449685	0.09238736766826655	0.2514119255692289	0.0938054371601257	0.0402796194198246	0.08891292716402634	0.0769260936917858	0.10639761522586563	0.0647691628947483	0.06575764214564002	0.00011889899530348969	0.0844267635169252	0.058927306118317355	0.17856438849933823	0.0793243560503193	0.0	0.0749550075392772	0.21936864633493847	0.07967718922775102	0.08568371168692196	0.043115748171927946	0.05265933958098229	0.23909844836811128	0.11283847238903419	0.009743459773028075	0.5080462608552496	0.11646349846857726	0.05287122874832116	0.09306498744700992	0.09891653290529695	0.063884430176565	0.0	0.0	0.09833219615716265	0.10350165673794995	0.05112656798050057	0.04355270197966827	0.08542206856813599	0.0835741037988229	0.0	0.09359180145696999	0.45719636169074374	0.13836276083467094	0.11195346476245353	0.07378855581102772	0.084252403389772	0.33386837881219905	0.14999108257535224	0.05892188336008561	0.4211402413649605	0.09260057300814192	0.0893525949705725	0.11257015356943638	0.0	0.11912662835408368	0.07422777277532004	0.04270172488471044	0.11785225950555003	0.04093986365224808	0.03691311414052354	0.02125319541049878	0.08569357427639414	0.04765052088251031	0.043582501981022814	0.04621306699958385	0.03263777421080792	0.0	0.043717674335651865	0.08597512038523275	0.04414495047747261	0.0	0.06350551650338554	0.04918422215265891	0.0	0.13892279320899636	0.10411997637723734	0.08172789495233505	0.0689044709151155	0.06579554574638845	0.05846503683582335	0.08455760724394398	0.06971444424627946	0.13386837881219904	0.1365158631076234	0.05435018478118628	0.13309256286784377	0.0	0.1493668628500089	0.17431781701444624	0.0	0.1792402354200107	0.0771094954835867	0.06693418940609952	0.0	0.05252887671922701	0.07242165165629037	0.0	0.05946550328572801	0.005236960293140068	0.00021401819154628142	0.05029427501337614	0.03482254324950954	0.09327626181558765	0.012163367219546995	0.12108004874858808	0.0	0.08798346619427222	0.07718333318219055	0.05457463884430177	0.0	0.07033667155186452	0.04307296863476639	0.001337613697164259	0.14021338872627703	0.0	0.0	0.12833447985935947	0.03730288984676057	0.0	0.0	0.00026752273943285177	0.0	0.0	0.12711383497900353	0.1819154628143392	0.058806613549231786	0.040306759407883	0.0	0.0	0.0	0.059060789397868046	0.06867048922255505
giz3qso4_783dbpu6_TCCGGGAGTGACACAG-1	0.09305014140487655	0.0	0.3552701979668272	0.03499050843979273	0.07949840785010415	0.08446552778414737	0.04115147161937988	0.042477901575179125	0.06932926666391453	0.051393131857068064	0.0596434767970967	0.04942363016949976	0.09973097897551211	0.013996303322146018	0.045696847194974535	0.04611200285357589	0.06525007006547938	0.05644981706684239	0.06823124320405945	0.05891704549718311	0.03898853141647475	0.07428229756732355	0.17473056638385692	0.062352059925093635	0.0	0.10832348144801889	0.11177860430094963	0.05071187148468596	0.024419034380808967	0.12913264294131668	0.11451725367547691	0.02981323179912153	0.058146152614054994	0.05909985399606424	0.11287313699739344	0.07135561068145338	0.05502835741037988	0.008839881824737711	0.08163049054642896	0.05509054049410714	0.8898292718517438	0.03980527078831898	0.018245050829320493	0.028524867361817356	0.08120962749899435	0.16615391474942037	0.05089620117710005	0.013256538570484373	0.0720171214553237	0.07120168505462204	0.059033571623674536	0.003257832471315617	0.06683375104427736	0.03457776904234139	0.01521625959828207	0.0	0.04262528981630105	0.12252541466024612	0.039802163671716975	0.08077837383721476	0.026477757145305064	0.0	0.0	0.03947910380566491	0.0	0.05154573731987558	0.07498177613553528	0.05521669341894061	0.07840848290286492	0.0	0.007585056494507915	0.0	0.0	0.0	0.0	0.0	0.03941501694310683	0.3511427042727203	0.06580765570455147	0.13109401954885305	0.0703633445206479	0.019261637239165328	0.04091863192986789	0.0907776301034728	0.3638309256286784	0.09009274984888721	0.025075022681275736	0.042324423662967875	0.07192075724342328	0.16448826721699916	0.04892415018316396	0.057816624581659315	0.0	0.08689821186395591	0.02944196202623169	0.15750049280504633	0.07595143523925806	0.0	0.0	0.24291064740502943	0.07891920813269128	0.2563632194450814	0.045935883716782595	0.0728234279826449	0.0	0.12671223907178963	0.0	0.5436062065275549	0.061326482100823775	0.02930738908725609	0.07070831789932913	0.04721776350989834	0.0012841091492776886	0.046243216387678664	0.0	0.05426048370074759	0.06777218334420258	0.03266749895963379	0.03317281968967362	0.06144791538049965	0.0	0.0	0.014034654484092687	0.02149099340110576	0.0	0.13253762467245614	0.0463265512703715	0.06129845921695971	0.536750936329588	0.042863087806908035	0.04317148207597646	0.12490339456631591	0.09875313619601978	0.12033427603251039	0.07450637656231728	0.0	0.09317969488546422	0.03978258883712433	0.010267777522994216	0.07038395882697648	0.023859869417313755	0.03001529777918447	0.029799060697937103	0.06382574776920555	0.0	0.03484568340207652	0.04630620454590492	0.036266355367478964	0.0	0.053259318708756914	0.05196629213483146	0.05682330924395855	0.023006955591225255	0.06068557314440693	0.027418305659715515	0.0	0.17236286404141307	0.08521503612398248	0.05155036372222564	0.04783682051570875	0.04288957998929909	0.05146108573074865	0.03976184349715527	0.0662069238848265	0.0	0.0472425341339199	0.031426053567494415	0.3861690743713216	0.0	0.050918494738719455	0.09898341359015517	0.0	0.1959693240592117	0.0637419421292521	0.0	0.0	0.07934409718943758	0.1019807876138091	0.012450096719759642	0.08278113896091424	0.033707865168539325	0.0	0.0	0.0	0.06732655609060104	0.01822721598002497	0.11730872124130551	0.0	0.08674987595380505	0.08078027969477217	0.0028535758872837527	0.0	0.04481514760276362	0.036524084276893264	0.0	0.027916784691404652	0.0	0.16185125735687533	0.0	0.016772774000396774	0.0149812734082397	0.0	0.0	0.0	0.0	0.1368905750928223	0.0	0.03678541358185988	0.0	0.0	0.0	0.0	0.015552331563567518	0.04403943889036342
giz3qso4_783dbpu6_TCCGGGATCTAACGGT-1	0.18917679431323092	0.13245348076808752	0.09296415195291599	0.05858381524073382	0.08402291864711413	0.08936692654589926	0.06325080440056582	0.07808262724336458	0.10489076896800978	0.05199529773650832	0.07093245039783791	0.05291798496132144	0.08200271820451828	0.05679386156914247	0.033707865168539325	0.04849072587836633	0.08091925908940355	0.09070884961191569	0.07000394092637659	0.06663162724436215	0.0594074952892735	0.07843261875237491	0.2907972177635099	0.06527982878544676	0.0	0.0671273824742169	0.06239075382066055	0.04881474376541518	0.035781855890740406	0.0494975406242864	0.07226455971013448	0.06841116378613113	0.0722447713788156	0.05339572507730954	0.1224405322224225	0.08448854516270246	0.09203210272873194	0.045044625894650324	0.11639385952744255	0.09532890570927886	0.7359793764288146	0.06802721088435375	0.0	0.03075490424319655	0.0983105792550761	0.245920278223649	0.06397137506688068	0.03948635634028892	0.06910647405029427	0.09722250441920474	0.06975366082878479	0.10218179656381904	0.0851707921489116	0.07191811984290773	0.02739938975894032	0.03685519151480817	0.010611735330836454	0.21519529159978598	0.058966858872899666	0.09414923075478959	0.04333868378812199	0.02876761191367933	0.0	0.04053345813166498	0.0	0.0851765196651885	0.08947827679446713	0.04924558587479936	0.02573082348363247	0.0	0.05042016806722689	0.16553483969214305	0.014852124499547979	0.017121455323702513	0.04307116104868914	0.0	0.07015955330562072	0.46013911182450506	0.07517051085531178	0.14219969739330449	0.0935551340045722	0.0409844836811129	0.0519290447380335	0.09669928209254051	0.5797366387254028	0.09799878488219417	0.04930560401981995	0.04576034615116198	0.07240537958815504	0.14629672093556523	0.07515391737658264	0.06074730055154199	0.0	0.08853145575535272	0.03667230633522768	0.08419926220044494	0.09109094080424622	0.0	0.0	0.30230069555912253	0.07981095059746746	0.13567224642666056	0.04832408150526128	0.05637895705851154	0.16766987693953986	0.14356055929089637	0.0	0.748117051487838	0.06453509848646732	0.03177514986733056	0.10193851092727498	0.0	0.0	0.0	0.0	0.05163925172171745	0.08215546474665121	0.06447298020331728	0.0	0.10623739556323826	0.021366149456037098	0.0	0.0	0.2009095773140717	0.0	0.08915778353980601	0.07153153153153154	0.047082769316497894	0.5882156233279828	0.03775043100885798	0.12279293739967898	0.08953094346352773	0.09346742393350943	0.06015439883818696	0.09771876064010895	0.0	0.10499643765056818	0.11982408748646074	0.06639659609162017	0.0994122992517856	0.02677004298132869	0.03374805637821938	0.03510492836335533	0.08152539740071454	0.0	0.04155745643442984	0.03581138656045023	0.045653971496668125	0.0	0.037954788657035846	0.08246388443017656	0.04160286804101851	0.010403662089055347	0.06966891754764672	0.049634903614110104	0.0	0.1694996917377571	0.09183117632608835	0.07493293814850109	0.07840762956079336	0.057834069020866775	0.08244845042597852	0.06474050294275013	0.06083665259695222	0.0	0.0676039870796425	0.05763914081303722	0.5025414660246121	0.0	0.10799001248439451	0.07554842161583734	0.0	0.21030854289281256	0.07124974606798797	0.03691813804173355	0.0	0.093444119220722	0.0657499255637566	0.0	0.07729349302383011	0.04228480632975015	0.0	0.04066345639379347	0.06420545746388442	0.0	0.0	0.13418494738719458	0.06037096486534689	0.09035183623911841	0.06911155244805978	0.12402354200107009	0.0	0.04854883453136995	0.0497285005711972	0.0	0.12381581846221634	0.0	0.0	0.05488037911793931	0.029782194407872983	0.03462933238214137	0.0	0.11539147494203673	0.0	0.0	0.07986769784522593	0.0	0.07958905189111617	0.05885500267522739	0.07291210661997179	0.0	0.0	0.03260690620241182	0.07794952597217483
giz3qso4_783dbpu6_TCCGTGTCAAGCCATT-1	0.16010280516701061	0.06319481600380476	0.0	0.07751562992443399	0.06311978265725403	0.09794676297485286	0.05889042806081439	0.06877362081889431	0.10085243024779648	0.08264822581604024	0.07063015632959685	0.061837126857295935	0.0743943872664696	0.031239359891045284	0.023343836077918474	0.06157481719279472	0.03732579173991694	0.08208464197799563	0.06315981750921947	0.06254211895145267	0.05105031753786028	0.07496113370141938	0.22181456852403883	0.06489245585874799	0.07156233279828786	0.0718695033688642	0.06266986766665461	0.06154980490414856	0.02799335881694274	0.05017093119581831	0.07487684057753763	0.21104433411723716	0.12854041638125227	0.15207987594199746	0.1262039715443549	0.10036966778539812	0.1191482075976458	0.030179666720946643	0.11431505371372204	0.08016699309349552	0.7805340726689042	0.06852310669403415	0.07263242375601926	0.04218282218110677	0.09743600446001414	0.20784287497770643	0.09256286784376672	0.04442765870393101	0.06705189941144997	0.14326350651197756	0.08059279599952646	0.07454967005528804	0.09595993729642459	0.07694099576695311	0.06961013983485893	0.07506373335851195	0.030453005172106296	0.22215088282504014	0.057242409158785465	0.10584631053288653	0.044924586563714126	0.0	0.01521907139884668	0.04311494993698505	0.0	0.0898695033145614	0.1456365066198412	0.12092027822364901	0.0	0.0	0.08541843703773644	0.05774375437296786	0.023560450914189776	0.0	0.0	0.0	0.05945864372830665	0.3710922571275701	0.0809708034408625	0.14393086945799227	0.1072717544627657	0.06655965757089352	0.04490266288019097	0.11593462717058223	0.5205398014386778	0.1203448324085282	0.03692046432642427	0.08945029892758276	0.08617985931945576	0.08438431552396239	0.07268916150474063	0.06944593553094754	0.03168658224838	0.11007180450863652	0.08731363787543563	0.1533327701275661	0.09857716172724751	0.10082634801735925	0.0	0.434617442482611	0.07111646156589976	0.13636016204234502	0.06317438023898699	0.05976271083478777	0.19616104868913858	0.14225474899632204	0.0	0.6688068485821295	0.08943376286055522	0.07259693604568633	0.11612133185166892	0.0	0.0285928303905832	0.0	0.04234502789879997	0.10048055919615553	0.10499993046604583	0.030378693300041615	0.12504012841091494	0.09477507511215376	0.014945603709648654	0.0	0.0	0.26003210272873195	0.0	0.07913459823572183	0.06756496464361633	0.045846247161423465	0.5297284644194756	0.147018607692765	0.1456326912787587	0.23779799060697937	0.09607312668328269	0.18828505184845473	0.11081288621331653	0.0	0.12402797761125758	0.0792998299164372	0.0	0.08572192922112665	0.027853954301982828	0.060110977977729046	0.036269147692368664	0.07074681993130706	0.04012841091492777	0.06825554855707039	0.041773180349959374	0.056442433970523856	0.0	0.042335473515248793	0.07942081326912788	0.03157754584254869	0.012722192497473396	0.06009344846036051	0.048740201008372015	0.0	0.18741638216913412	0.10732982861719347	0.07221302298280004	0.08312917124271353	0.073499531835206	0.09419887228875994	0.08491600602845135	0.04486455422785011	0.0	0.10630561005092841	0.06283471401570681	0.0	0.0	0.07642232923131799	0.19759229534510434	0.0	0.28186195826645266	0.06794362280152101	0.0	0.0	0.1612690019828156	0.0671479837292446	0.09848952545581759	0.11450659203468193	0.0	0.0	0.006019261637239166	0.06500802568218299	0.030408418048867486	0.04201890494025325	0.14855562491330282	0.0	0.08580797791195777	0.07677827050327526	0.060353130016051366	0.0	0.05608163514550911	0.056808815235781525	0.0	0.1149718314292009	0.0	0.0	0.023542001070090957	0.043176366620376216	0.0	0.0	0.10321919029784199	0.0	0.0	0.1446406277866952	0.0	0.06663459158886387	0.0	0.09679459117661365	0.0	0.15516318887105404	0.09094229740297156	0.07123828622545778
giz3qso4_783dbpu6_TCCGTGTCAAGCTGCC-1	0.13885385614920126	0.16116758813388027	0.3445692883895131	0.05969055314907246	0.07706213280556032	0.10455839639226477	0.054282074021953966	0.08314004978931766	0.07209555701795924	0.05355824420703	0.08157892760273558	0.04839254527831564	0.10246160348832303	0.03938664331922759	0.025067871509819074	0.041561886927055466	0.06807816759662666	0.058025732563915765	0.06036736912960182	0.05998122761472826	0.04972433526414963	0.09021984644600435	0.16406787434074754	0.050724451578384164	0.0	0.09111992708002935	0.07914453924424131	0.041948870532044005	0.030585847219694085	0.08430466589660121	0.10401361981141351	0.01249268978560852	0.05694656020284017	0.07068041461490328	0.08467786161110682	0.043095481297728486	0.05924451578384163	0.03601088701235257	0.08520351544696114	0.07917789525871168	0.9202782236490101	0.0786001072576651	0.004815409309791332	0.06186514403342605	0.09329770106188953	0.05878812199036918	0.03374130551096843	0.0616120605545589	0.04049224184055645	0.027693683076985595	0.05210377369097387	0.019784792818500683	0.051390648906911474	0.07039669800504471	0.022504446661750034	0.04950744342680893	0.0	0.1254146602461209	0.038929685329873245	0.07037901401443684	0.05167735009109761	0.008596397360442305	0.0	0.05542099595089624	0.0	0.053581630709796775	0.10311655014166136	0.07929373996789728	0.13590155163188872	0.0	0.03912126648412174	0.08210890233362143	0.05378129554805262	0.0	0.05719636169074371	0.0	0.03689069981204813	0.4038064664067874	0.052756777022367606	0.09531929126773057	0.08898292718517438	0.07405029427501338	0.05065645964522369	0.06992071598813172	0.22761726413411806	0.06919023741412986	0.04076581292018517	0.051222462604973595	0.06997162298062351	0.023771306275319117	0.06935063534635462	0.05461217058262351	0.011493569546004003	0.06432089879609748	0.03746764420921724	0.10329193770944214	0.07026611704911011	0.0	0.0	0.1635634028892456	0.0	0.0	0.047791822721598	0.08211663056862016	0.03966024612092028	0.10542266722042003	0.0	0.3208215005967815	0.08755696246564859	0.044190388836112295	0.022488373050170804	0.07289994649545212	0.018576779026217228	0.0976840174271956	0.0	0.07625134374953982	0.07880466009241428	0.0919386481184234	0.053986088817549495	0.11292546404905955	0.005849830568931693	0.0	0.09433263365847636	0.23800606384876047	0.0	0.13143735166207077	0.08360562810001013	0.08945368651266233	0.3482811663991439	0.14006301646751085	0.08560727661851257	0.2770941085547827	0.1041297087082928	0.05353002624270682	0.09707453276661979	0.0	0.08295838565967227	0.08661211812760182	0.03643404927514077	0.08643107680025817	0.03217380488411626	0.023006955591225255	0.015476685888670908	0.04849928372943958	0.0	0.03330150151370461	0.06977191209400947	0.03496279001896979	0.05609060103442126	0.0469948278937043	0.023742643124665598	0.04522983531941229	0.020133563204724255	0.08143588217929558	0.0362321253738103	0.0	0.12019620144869675	0.08441183695582678	0.07414667492786549	0.08508724996010626	0.05304407437132156	0.03986706177717414	0.0638205106212654	0.09121534589699384	0.0	0.0985474506073757	0.06375903406897945	0.07397003745318352	0.0	0.11280542179418585	0.19828785446762975	0.0	0.3137506688068486	0.09009793907348435	0.0	0.0	0.09630818619582665	0.09510847543380099	0.026299543153475737	0.09344089119370018	0.03785852100458842	0.0	0.03165685749955413	0.0	0.10139111824505083	0.0077046548956661316	0.1091678556566197	0.0	0.08322279360087503	0.08967125435417189	0.04833244159086856	0.0	0.06873735082699421	0.040880366723063354	0.0	0.05951594120794385	0.0	0.3418940609951846	0.0	0.03410464046747344	0.0	0.23577670768682005	0.04690565364722668	0.0	0.0	0.11263518005091039	0.0	0.07751799729850423	0.0	0.0	0.03684170297332416	0.0779828785446763	0.0347676667901387	0.0800658344673208
giz3qso4_783dbpu6_TCCGTGTCAGTTTCGA-1	0.1325479630054269	0.0373937340229475	0.015115034777956126	0.05897227291717056	0.08010098334086553	0.10070320262936636	0.06656979656056153	0.09221881659452055	0.10246080447851683	0.07593043258139308	0.0733175779891745	0.07809382504528016	0.07830372840350236	0.04926674449146359	0.11101202861502486	0.05258159443552702	0.10904736426405769	0.08225291428490819	0.07560178233429411	0.06869292614333841	0.05649963942587294	0.07526133613522272	0.18887105403959337	0.06898876404494382	0.0	0.06990873790140426	0.06740321194199254	0.06744346135275157	0.035434352126116286	0.045604709733660695	0.07532200879888618	0.06948125474386253	0.0788697931043884	0.09779996553944373	0.11419406032756992	0.08516951213580427	0.09025147137506688	0.013880165321298687	0.1096240479823501	0.09448755896544785	0.8455177781020478	0.07718450493379045	0.10642054574638844	0.07071585817618925	0.09343829695414621	0.22037185660781167	0.1198501872659176	0.0444591319673937	0.19047619047619047	0.09796750445306839	0.07896847993513317	0.041685987753403486	0.09084790628256033	0.06685884626723884	0.045619857417610224	0.04818556636137601	0.0	0.11466024612092028	0.06356787713715248	0.08575922484112904	0.052102239147843905	0.014250044587123239	0.0	0.05864290024754406	0.0	0.09417253856408303	0.11652141438733701	0.08858212948100588	0.0	0.0	0.030056966606867467	0.05338107585298597	0.017619601114370585	0.0	0.0	0.0	0.08157385685475572	0.3432698922265535	0.08152994212635477	0.1325313104615025	0.09463981711172723	0.036447298020331725	0.07673375313824753	0.09832873877817698	0.3771922002259081	0.11170796565142693	0.037983576430083515	0.05469793193290995	0.08322002134579345	0.21707559428265688	0.07585465320293772	0.06872148569822562	0.0	0.09439386775643284	0.0716671727907683	0.15383965531807045	0.09305596340200609	0.0777004934308305	0.002821148888564619	0.5002140181915463	0.06589976814695916	0.14163418176259268	0.04534510433386838	0.05375863607795309	0.17837078651685392	0.13123206381633348	0.048773619441863085	0.3722270239124172	0.0939766799682617	0.06127362662561012	0.08189488414207516	0.0971107544141252	0.035783841626538256	0.0	0.07674080868302377	0.08259662315945174	0.09057200094566177	0.01643778610070745	0.0	0.08331275466106927	0.025539504191189586	0.0	0.025723340330081904	0.22400570715177456	0.0	0.09194276385287621	0.06912295923531879	0.07149760955487668	0.558420278223649	0.09488139825218476	0.10192616372391654	0.25711907734379646	0.09824347273024567	0.20025987923259192	0.11089878326311509	0.0	0.11443735670899902	0.098998638461505	0.0	0.07789370429819868	0.04849960217098158	0.06642350984810234	0.05398509799258863	0.0778836362381125	0.0	0.05164204780191126	0.0469869012940174	0.05523614961817209	0.0	0.044921526663099696	0.11386436597110755	0.030371844279574824	0.0	0.06934143281489272	0.05274305162411834	0.0	0.16292813823185123	0.10480560855534356	0.06269573545805569	0.07628622117090479	0.07427267255216694	0.08082993785240976	0.08027213801722764	0.07484691754354676	0.0	0.1349206349206349	0.06804022614368042	0.22378277153558052	0.0	0.0	0.15906902086677369	0.0	0.2978776529338327	0.08994200335905557	0.005885500267522739	0.0	0.14613036225726245	0.07268604023810643	0.04864798123225089	0.1026807150402656	0.0025779463981711174	0.0	0.13951310861423222	0.008605314785090065	0.21606919921526663	0.030140895309434635	0.12253408437865367	0.0	0.09312468929212393	0.07739367356583125	0.0047797396112002856	0.0	0.06542748389047852	0.05393836854511012	0.0	0.1737638875775029	0.0	0.0	0.0	0.03442025718253467	0.045151893466500205	0.0	0.04405207775994293	0.0	0.0	0.1440569418097508	0.0	0.06487599249553783	0.0056179775280898875	0.02801692689333139	0.0	0.22244515783841626	0.06386590937152735	0.08026805638059288
giz3qso4_783dbpu6_TCCGTGTGTCGCGGTT-1	0.20692883895131087	0.16057309315736282	0.2055912252541466	0.029258925364820394	0.03813367825585563	0.09785121913934113	0.0537097708099709	0.08020318646400347	0.08663729987396887	0.06223019996126194	0.07076676744608346	0.048658964072468856	0.10410695705008176	0.002778588452745756	0.005786417771436498	0.036496789727126805	0.04738974241381946	0.06737441797430371	0.06016313133928212	0.057021785007440706	0.09099262567753041	0.0876386013451413	0.1576473285943591	0.05413804173354735	0.0	0.09893735802872586	0.09140051167780804	0.04727975048610839	0.02306763085171518	0.11823504997924823	0.11456657260378958	0.07041447360234922	0.12266513991268875	0.09045896019805752	0.10819411182927376	0.05669050051072523	0.0777956126270733	0.018773117454114033	0.09730644234389553	0.07242061446782609	0.867551923731699	0.060000907278047785	0.1236490101658641	0.04750468675333586	0.08962548769200127	0.15777153558052434	0.005517656500802568	0.047033644918641614	0.04406634563937935	0.10354145925188452	0.05276315606727684	0.10794839783603828	0.04657336224456272	0.06823831726377014	0.02904067791708241	0.04154470777074875	0.08904048510790084	0.18453718566078117	0.04656387082100585	0.07889808791642026	0.05017537601807265	0.0017834849295523454	0.0	0.04894434569137865	0.0	0.07871969964904645	0.1485307794786718	0.1411449973247726	0.11138674060022374	0.0	0.027098479841374753	0.1610898464831049	0.013689784321322484	0.0	0.02429106474050294	0.0	0.007696423426760505	0.3274478330658106	0.0589690046773141	0.11681260744082839	0.08190573471472348	0.03242375601926164	0.05988887516977404	0.09394649282289731	0.3114856429463171	0.09060863106568318	0.039321190127247774	0.06612231604903808	0.07642522389272198	0.030038981884888787	0.059800422841766794	0.056849527696531746	0.017240354319006005	0.0755367770988489	0.0727372637484997	0.16124581115710626	0.0753729679127265	0.14202484989001843	0.18536893817792693	0.24087747458533976	0.07789370429819868	0.0	0.022304708400214018	0.07040637755519263	0.19168004280363832	0.1211185817927391	0.0	0.5598633576161666	0.0698060418726923	0.06438562583942084	0.028604354447051075	0.0	0.07351524879614767	0.0	0.0	0.07524670178004886	0.09817608778551923	0.07790856667261162	0.0	0.08354940939210602	0.014125200642054575	0.0	0.0	0.41144997324772603	0.0	0.12027547982604163	0.07118418579092736	0.04549119394042503	0.38580123060460136	0.07306343261399441	0.013576779026217229	0.3276261815587658	0.1029558825666218	0.09297052154195011	0.10333208109923386	0.0	0.12422619394151094	0.08270367615393649	0.05732630130703967	0.1253068018718099	0.02559531213289661	0.02621974041502448	0.04608822305451519	0.08177566060857108	0.0678248827620936	0.034628956119498004	0.05050730237996156	0.047045089741718955	0.04672730515427145	0.02102282860709827	0.039727126805778494	0.06984685864197074	0.0	0.08510797771258832	0.043509631928672445	0.0	0.15228209118587263	0.09374400597635704	0.0814102494423087	0.07622990059418208	0.058019328517924025	0.04659628760752356	0.07502991761933352	0.09030378693300041	0.0	0.1175118403582823	0.05058581682229367	0.3477795612627073	0.0	0.21268057784911718	0.03499197431781702	0.0	0.15034777956126272	0.06969325012946956	0.0	0.0	0.10663141661158845	0.09820838118520409	0.0	0.08689687341372734	0.0149812734082397	0.0	0.0	0.0	0.15320135544854646	0.0	0.11854725244238352	0.0	0.08416326990982896	0.08386812690754797	0.0	0.0	0.05434128341126387	0.046689948375341635	0.0	0.04680074276901772	0.0	0.0	0.10861423220973783	0.03780487071738176	0.0	0.0	0.03187979311574817	0.0	0.0	0.08453718566078117	0.0	0.0726472861304322	0.0	0.0	0.0	0.14325842696629212	0.04544799769518871	0.06765516669966816
giz3qso4_783dbpu6_TCCGTGTTCGTCAGAT-1	0.18245050829320492	0.16509125497889543	0.0	0.051899411449973246	0.09343036876581111	0.09537185660781167	0.05966306793611704	0.06878539443578865	0.07970720627743524	0.052754717125866095	0.06524683004331173	0.05117375141948964	0.07318688779776937	0.004219563208327253	0.09404910528506034	0.060290708043517036	0.04654895666131621	0.07461919573898244	0.07663663508172389	0.06566759996797408	0.07969269779235583	0.061189008984887557	0.1892532293816403	0.07601498127340824	0.0	0.062382458197569546	0.05936825687375801	0.06226265513056415	0.021716227322621393	0.040834304249194514	0.06980769836024298	0.08829494693095424	0.09218117934928928	0.10622919897343816	0.09452136319287674	0.10392042414514324	0.07867308721241306	0.0	0.09627570915544283	0.06656751144948238	0.8388053893671871	0.05407687876466015	0.09264312466559657	0.06555328195263009	0.08420204996621793	0.11637239165329052	0.0	0.014062254115129198	0.05701444622792937	0.08451009475045886	0.05823530228746823	0.13296474644789252	0.06415758497367013	0.03769704778647682	0.04426055268751898	0.026846693733673245	0.0	0.060834670947030496	0.05946461895254128	0.07053389560042428	0.04039068811045017	0.019921526663099695	0.0	0.036053307497889236	0.06947947718413208	0.08152188698751259	0.10644173211098783	0.05369716425896201	0.0025293059000924168	0.0	0.1122021842444843	0.026711116598757047	0.03282227265179609	0.05040128410914928	0.05040128410914928	0.0	0.016421780466724288	0.2158526331881067	0.06835624685429398	0.12602290333976235	0.10158081618755777	0.1177956126270733	0.05809770753590978	0.09021366324737111	0.2730961298377029	0.09358323531072262	0.017537860283341474	0.04972200897945891	0.0761187632885968	0.23068103645952764	0.05359715535646442	0.06105395521969014	0.0	0.08227955473776247	0.04780703657108151	0.10664301202444312	0.07379579808988028	0.036561441055823075	0.0	0.28025682182985556	0.08284287497770644	0.12955744095390964	0.04367030051721063	0.03942747797318231	0.13128678437667202	0.1449898416190551	0.028132128072991466	0.4735564061406758	0.08663098592482528	0.056884069839813936	0.03282709799563732	0.0	0.030626003210272874	0.0	0.0	0.07317524130223851	0.09464669065954054	0.08706378931098033	0.07233814874264312	0.09371527349055439	0.02789370429819868	0.0	0.04366794254434704	0.3075619761013019	0.0	0.09866238630283575	0.060978988619438054	0.07534771792007851	0.3828919208132691	0.0	0.05691546281433922	0.32768563105641757	0.08610719191983845	0.13707355601416596	0.0934301175754678	0.0	0.12469609139574792	0.04818019287737019	0.02430635175418482	0.09865644135307057	0.040406792510942764	0.035664674689836896	0.04816895547232626	0.0664923453977459	0.035596260976300635	0.035976728908033134	0.03731446802607851	0.06341748139500948	0.0	0.03939272338148743	0.05196629213483146	0.0333700714791172	0.0	0.05268007047840446	0.04062127438508622	0.0	0.15152433642138768	0.09375347022421435	0.05624861860436467	0.04239437545173796	0.056649946495452116	0.05531752891303453	0.07450916724868178	0.07898856587995165	0.0	0.10315478667538593	0.03777951156808081	0.28330658105939005	0.0	0.14553237025147137	0.0817549491706795	0.0	0.1533797039415017	0.05704672062900747	0.0	0.0	0.05331570830579423	0.0688043860297163	0.029489237354405895	0.09903143049210465	0.07740324594257178	0.009470304975922954	0.0	0.0	0.0	0.0	0.12133518617601015	0.0196183342250758	0.09585489035832882	0.06643305029326739	0.05378990547529874	0.0	0.04986536627352455	0.03278057351091059	0.0	0.04827998615176408	0.0	0.0	0.029809676679660627	0.021651306653200354	0.0	0.0	0.07874085963973604	0.0	0.0	0.06214634304521945	0.0	0.0672525898551506	0.0	0.03307553869351622	0.0859894519605595	0.0	0.05828394451989958	0.06131958224323083
giz3qso4_783dbpu6_TCCTAATAGTCACTGT-1	0.1976133149889169	0.15135842102134237	0.16211878009630817	0.05869375609255554	0.05636678146768689	0.09219024688527096	0.07160936305156715	0.07683724021187277	0.10926300520718239	0.059014173910875614	0.07222000575251208	0.05704600434365669	0.0826197750758704	0.057608589911960696	0.0657115114043953	0.060036561441055826	0.06356849856047288	0.0889848141800151	0.06762644045173948	0.0702812223854047	0.05800590876311443	0.0779663133202885	0.24929297561721317	0.06332156233279829	0.0	0.07110297863342337	0.07045816398726647	0.047605997729319185	0.023950180095204998	0.05882833374170138	0.07382978675079438	0.15792551669217464	0.09793036229735579	0.09721957722338602	0.11996988104060147	0.08543703487523713	0.09757517388978063	0.005862237420615535	0.11813826191687199	0.08967362225789192	0.7714382995281872	0.07878094144390194	0.0945960406634564	0.041100478273477674	0.10560350298570999	0.2499108257535224	0.007891920813269128	0.08905674629402323	0.03263777421080792	0.0903617313800787	0.06430201696934103	0.0750014862374413	0.09691081636675959	0.07100453878715746	0.06669269590617906	0.05375633399427186	0.08444801141430355	0.08378812199036918	0.06695339138669992	0.10013329203157707	0.04536171522291813	0.019689673622257892	0.0	0.048283407158662195	0.0	0.0671572761650842	0.1066284593922027	0.1063884430176565	0.07913809037404543	0.0	0.0	0.06420545746388442	0.02304385527942289	0.0	0.0	0.0	0.07884375300105637	0.28777803256133916	0.07908918276724582	0.13867675921196224	0.10188725132545358	0.06056714820759765	0.04085936535374737	0.1068644888869608	0.5669995838535165	0.10563703819955383	0.0381185009421453	0.058506059971619326	0.08057224654671563	0.11052510891997248	0.08010187896436546	0.06884630054892349	0.0013078889483383864	0.07479494105967112	0.05674374213700056	0.09337951620624595	0.09935065938651554	0.0449438202247191	0.02543898049516027	0.3404494382022472	0.07303370786516854	0.13957043491553925	0.026977996254681648	0.05572416886876432	0.10065543071161048	0.1352018767749105	0.038579595055053366	0.6537844178293617	0.06605409757042971	0.03863792708094474	0.09666213935876858	0.0	0.027265917602996254	0.0233126958648628	0.0	0.06658289196171889	0.0879106803421656	0.024730991023125856	0.0	0.06497715767378688	0.20078473336900304	0.0	0.013293822282586328	0.080613518815766	0.0	0.08431493600032926	0.07248073113241653	0.033005155668646584	0.6327247191011236	0.0	0.14004815409309793	0.07734379644492004	0.09460759131868939	0.04924966241178119	0.1059001959073678	0.0	0.10973283765389488	0.08594004880658758	0.030650462432163877	0.08642470721122407	0.06038708862209007	0.04880468830460918	0.03302419594554426	0.059217452838329965	0.038334434897554524	0.050666775030307955	0.03925846659929057	0.03355221557468748	0.0	0.03847868735509185	0.03942616372391653	0.04891104683990305	0.03077502328438658	0.06987993763952695	0.047392596835461306	0.0	0.15474710274231177	0.09321590094592003	0.07034217547317707	0.05897327588634508	0.06044843499197432	0.09198049141869366	0.07380155939209031	0.07328141410538415	0.0	0.07138893843013693	0.06493182725485226	0.330390583199572	0.0	0.0934546103085429	0.11439272338148743	0.0	0.1648653468878188	0.076595909047991	0.0	0.0	0.10996758253863344	0.07015677504135968	0.0	0.1130866636484614	0.04163626635536748	0.0	0.052568218298555375	0.021669341894060994	0.006688068485821295	0.0	0.13784356855517904	0.036026395576957373	0.0905930569200242	0.07692286377298756	0.15066880684858214	0.0	0.06380490031870101	0.05010990123349674	0.0	0.14902590249582978	0.14593365436062064	0.0	0.03500726133149889	0.027978670321808813	0.027435943166280244	0.0	0.05403959336543606	0.004815409309791332	0.0	0.1243413265885176	0.0	0.08611467116823793	0.16541822721598	0.0	0.0738362760834671	0.0	0.047680783635839816	0.08693506008378166
giz3qso4_783dbpu6_TCCTAATAGTGAGTTA-1	0.19524382786822594	0.14255989536888414	0.0	0.023563989240455302	0.07217919348387332	0.10670335549950317	0.05176687164527706	0.08649291424489908	0.1030395601780463	0.05481819001210085	0.0731144285992633	0.05677884958598372	0.1022443521553422	0.02867965367965368	0.024948972514515586	0.02944087747458534	0.06369589034115519	0.11656837347182043	0.06693749748298498	0.05839677211878305	0.06367622769674552	0.0994571564699259	0.38744936176717876	0.06327661851257357	0.0	0.09339387036520859	0.0902710742544832	0.03498349188949353	0.015670765004716123	0.10626319903858494	0.11047667068680826	0.0871501984645439	0.09185401778259432	0.09677068313518514	0.1381151711620978	0.042390194075587334	0.07756875334403425	0.02024643109157032	0.11262569715545163	0.08064362535035662	0.7733352789532565	0.06646681692682554	0.0620920278223649	0.05021667299735745	0.10679124536717008	0.18940609951845908	0.012372926698769396	0.05251628741384194	0.05269127875869449	0.0887836858538039	0.06122996968957442	0.08844896260626597	0.08879971464241126	0.06822011843795839	0.031108556389455266	0.09854278790167753	0.0	0.14772605671482075	0.05764695574036685	0.11389428627749149	0.035027993719335425	0.0033707865168539327	0.0	0.029476763836946602	0.0	0.1193378132056479	0.1176992326226924	0.11668271803103264	0.14168977090325405	0.022271268057784913	0.10722940861737953	0.15417541260237888	0.05804320953487943	0.0	0.0	0.0	0.037165082108902334	0.4424061759535275	0.06854017791951635	0.1305747285234987	0.07262512768130745	0.030968432316746924	0.04493229616825122	0.09145596786046224	0.4289578503061649	0.09226245508699799	0.03831623514085654	0.060513643659711076	0.0779737743676799	0.05060001528701368	0.08073920464692462	0.053829822952025416	0.019796682718031033	0.07458313131100196	0.07380735470623111	0.12942468530877757	0.10773475580362432	0.13726889007787885	0.05151028746534365	0.2668806848582129	0.07994471196718388	0.08201482840327141	0.026565565364722668	0.07258627900402102	0.34115837346174427	0.1286915331859152	0.003576356621891808	0.6932131538873112	0.062135676269325	0.0467837215142879	0.09835782195332757	0.013309256286784376	0.05780631353665062	0.0	0.020561033402124895	0.07628079579424801	0.08668249113076117	0.0005350454788657035	0.03488496522204387	0.07605877268798616	0.0	0.0	0.010700909577314071	0.2814339218833601	0.0	0.07786969584722393	0.08242939568782265	0.03280173976078289	0.5631019261637239	0.311515367695143	0.110553772070626	0.07960287735568634	0.10786711817221549	0.06680424978980357	0.10411498613745805	0.0	0.1139452812038246	0.09292391479292	0.02555479120487146	0.12442355219241255	0.03294577087022876	0.028101191418171953	0.021813011513386046	0.05652496591242514	0.011676580744657413	0.017900318995469046	0.05437944632701187	0.03561457269322438	0.0	0.06530898876404495	0.04019529159978598	0.08716310010774879	0.022214295622535324	0.08304851386505784	0.044855015995861724	0.0	0.1755171879965127	0.09187450154961285	0.07062117209985422	0.08706597955563065	0.06040195291599786	0.06736531259003169	0.0727314684343589	0.07768067693161326	0.0	0.08980837445256921	0.08614232209737828	0.4539860888175495	0.0	0.007758159443552702	0.14499732477260568	0.0	0.23167469234884966	0.07975181901156786	0.0	0.029184298847220194	0.03257482768388254	0.08180912532376967	0.0	0.08162187375670522	0.002302316909058482	0.0	0.0	0.02773319065453897	0.09702158016764759	0.0008204030675940788	0.12023537046945286	0.0	0.08140534505220366	0.07718358508684162	0.06374175138220083	0.0	0.050180141670737664	0.07758701719375877	0.0	0.01642904352752337	0.07504012841091492	0.0	0.08438431552396239	0.039250695859709875	0.0028535758872837527	0.0	0.14290172998038167	0.07504012841091492	0.0	0.1126838205489891	0.0	0.11084980983073484	0.10656322454075264	0.05525560581740357	0.06405258732706566	0.11195826645264847	0.02952525003086801	0.09680812370363817
giz3qso4_783dbpu6_TCCTAATGTAGGAGTC-1	0.15756133914239853	0.08257535223827359	0.14794007490636704	0.03539362489647237	0.07819455915888773	0.08273618436138501	0.04417362347945694	0.07201267364449694	0.08766084754117867	0.053199629495388825	0.06408351481139316	0.055281163823271605	0.09640123758345547	0.027190038425993483	0.03727483502764402	0.03754681647940075	0.06446024102524905	0.08812229265476267	0.06725248393425269	0.06248066701351559	0.035051294577430385	0.09531066669731797	0.26003210272873195	0.05761369716425896	0.02086677367576244	0.09136181889831893	0.0836743436883643	0.03321033812264287	0.012306046013911182	0.09786248497788978	0.10601168534134377	0.059054089365037886	0.04500857095146081	0.05408040191890887	0.1415366963945946	0.11943674303224865	0.07743606206527555	0.00970836144260668	0.09662194743343308	0.06387755803279976	0.7587917700277251	0.058378370988479436	0.026377742108079187	0.03479429339280098	0.09635956715992393	0.13605760656322455	0.04370652755484216	0.029194599187989802	0.12706260032102729	0.08234282192467372	0.06211553940057711	0.05833184709589204	0.08728844583368534	0.05866209512162275	0.03957890474744407	0.050955213546092594	0.0	0.20947030497592295	0.05026817523391927	0.11449914580458637	0.036580674716828056	0.003067594078830034	0.0	0.030567380836066717	0.0	0.06538890551459586	0.06702791213763237	0.11071161048689139	0.06401089547156963	0.02762172284644195	0.06426840399080981	0.05901963205333992	0.012527444143096991	0.0	0.0	0.027929373996789728	0.029784198323524167	0.3147596117098525	0.07279850528096646	0.13906819678766694	0.07169609416800428	0.029127875869448903	0.03793554759846895	0.0941489424635492	0.42684739313952796	0.0979376664247826	0.05887361295275316	0.042603577825854326	0.07540779709730824	0.02040816326530612	0.07041374044078648	0.0613265694740116	0.012603293502169906	0.08557414997535578	0.07288187063467963	0.13742220720340176	0.10845379216243009	0.07223113964686999	0.0	0.1866238630283574	0.07557517388978063	0.12275471986547427	0.03672585607276618	0.06513010483620366	0.1932182985553772	0.10339099103144046	0.038607755343414714	0.6019673210684446	0.05319809768969681	0.054170624911280725	0.08524509198666502	0.0	0.019989299090422685	0.0	0.0	0.04852551610617789	0.05389101028443779	0.006361096248736698	0.03761369716425896	0.08046260855249619	0.0038879971464241127	0.0	0.0	0.23363652577135724	0.004173354735152488	0.0657365106803309	0.062387459690830475	0.033776903294844576	0.5559791332263242	0.07032875572201415	0.11172418405564473	0.07936507936507936	0.10532358296175354	0.11974827384137175	0.08922478430008911	0.0	0.08064909610581147	0.069612461774698	0.018318938062116232	0.07156445599463256	0.0302804151637022	0.04468006541119376	0.027188236926064643	0.07377586772295	0.01963931640071759	0.02287827376719426	0.036768523472643325	0.03350357507660878	0.0	0.04154405207775994	0.1007223113964687	0.048018482492670864	0.0	0.06488925481079685	0.031236887500582778	0.0	0.18628599674627166	0.09118929000474474	0.0642163274623264	0.08015919949686952	0.053436998394863565	0.07646828826604107	0.04675419357210248	0.09175039137585954	0.0	0.03264768246041654	0.047619047619047616	0.12988228999464954	0.0	0.0	0.1993044408774746	0.0	0.30315676832530764	0.08508510656560887	0.0	0.0	0.11245397035218582	0.08251296757713945	0.0	0.08828936357026244	0.0032264863725537884	0.0	0.0	0.030230069555912252	0.017567326556090602	0.015266630996968076	0.11848161028872639	0.0	0.08486916029137942	0.07372770517885734	0.0	0.0	0.04065764068206667	0.06384574783451188	0.0	0.0754414125200642	0.0	0.0	0.0	0.014043440883486332	0.005261280542179419	0.17906188692705546	0.13358302122347065	0.0	0.0	0.15830860774681	0.0	0.06861992830114073	0.0	0.0	0.06672781472139418	0.0	0.01639091245832819	0.07792424823301582
giz3qso4_783dbpu6_TCCTAATGTGTTCAGT-1	0.1342964151952916	0.005707151774567505	0.3073836276083467	0.020558939290661625	0.05482917504298545	0.0844559734005962	0.043537188103911204	0.05327823280626775	0.07662442154784367	0.044909301161566474	0.06877901384623474	0.04773312196461046	0.10256392058616065	0.014434067804854322	0.0	0.032691278758694486	0.04705852378404545	0.0627867304690767	0.06551430527508817	0.058143873758811186	0.04458324609765743	0.08129468384762158	0.16253917297255982	0.05158694489031568	0.0	0.0959801905018214	0.10483182231668202	0.04226533035795847	0.015560446349279895	0.11603152934666114	0.11827263049317954	0.042193935321711645	0.06523124529279256	0.07409926453918074	0.10227904576880122	0.06471618269371078	0.08076618512573569	0.024511286357891144	0.09213873971468645	0.06729448608636321	0.9312223357167178	0.057298958680942	0.010513643659711075	0.048047900865466696	0.09044526426169582	0.14851970750847154	0.01983012306046014	0.022465615459667014	0.08445157838416266	0.09170950416861383	0.04804166079703919	0.027810475001486236	0.05949517989730881	0.046887454821414924	0.02070409092881003	0.03849180121486797	0.0	0.1965757089352595	0.03146701267517146	0.07904710277566576	0.03234227523718601	0.0	0.0	0.04116429180367799	0.0	0.046943439344886685	0.09035086774322126	0.05290529695024077	0.10983024466170534	0.0	0.06873760740251157	0.11783347738403918	0.022564159332853637	0.0	0.0	0.0	0.02206033666707824	0.4523427348467477	0.05780929874371556	0.11478634234306292	0.06545551826450703	0.05671482075976458	0.038129810264641725	0.07746327971047072	0.3410320432792343	0.0779638437708638	0.023162816665503523	0.0337846325633331	0.06760901901792542	0.10945501796224108	0.055135478279965816	0.050415598539578964	0.021758516140538614	0.06931197969838693	0.025711104362789755	0.11824505082932049	0.06271292344581064	0.0	0.0	0.24408774745853398	0.07642232923131799	0.0	0.044890873015873016	0.06629657407342507	0.1627207062600321	0.10998739088626729	0.0	0.5178417088529448	0.06817688636661051	0.04286915408217862	0.06773675762439807	0.0	0.0018405564472980204	0.0	0.02453565695941298	0.06349697216618153	0.06639394717908068	0.0	0.0	0.04247437955303124	0.017834849295523453	0.0	0.0	0.1947565543071161	0.0	0.1449150100835494	0.06325596864922707	0.06832432139220312	0.49668940609951845	0.1308483443314904	0.051364365971107544	0.37815825456274893	0.10205721216107426	0.04425590460903463	0.09597287723034795	0.0	0.07450300373977384	0.06239152279163241	0.03447221585263319	0.0784775832929926	0.030148134547156067	0.02552895399864857	0.013861641202465172	0.07759022420131517	0.01236899254083656	0.013430318792287219	0.052171888314210414	0.026567440050586116	0.0	0.01683163902265026	0.049525147137506685	0.0698000113419779	0.028773556863444506	0.07899646685485508	0.024969529048973312	0.0	0.15478838543915827	0.08478746243745183	0.05411447557692517	0.05931119934668131	0.04643559390048154	0.049778779273161294	0.05032184415064594	0.08146562828210768	0.0	0.09060103442125914	0.048467997488764875	0.29975922953451045	0.0	0.1441947565543071	0.1014446227929374	0.0	0.14621009452470127	0.06445295176293193	0.0	0.0	0.11374437415415604	0.10473951792178486	0.0	0.07902896105143296	0.014170598440261362	0.0	0.0	0.02514713750668807	0.2911539147494204	0.0	0.1063563898301726	0.0	0.08957557007934691	0.08746708865733813	0.0	0.0	0.04240308116407286	0.040291093661880176	0.0	0.08211374437415415	0.0	0.0	0.0820912634716808	0.011801059269813214	0.004399262826229118	0.0	0.02438915641162832	0.05591225254146603	0.0	0.11278110154514649	0.0	0.06643412235259635	0.0	0.0031616323751155213	0.0	0.023943285179240235	0.03827633041116187	0.06484652901533376
giz3qso4_783dbpu6_TCCTAATGTTCGCGTG-1	0.13906405258732707	0.061054634088341955	0.1223916532905297	0.019056414315764787	0.055520059010841165	0.08973954750439501	0.050000488626008095	0.06578443030738297	0.08166647644626193	0.03350075078962357	0.0685158651367282	0.050675504116611945	0.1043157312439354	0.037763266695850964	0.025384935497295046	0.025171660424469413	0.036128309001503225	0.10721767282422395	0.062432040594418266	0.06334335768070933	0.06620024658617722	0.09962438635422174	0.21707559428265688	0.05463242375601926	0.0	0.09206907212861597	0.0902891563807187	0.025744169961763822	0.009393633510394775	0.1077958293121582	0.11872591038036899	0.04372441424962982	0.04243217361373806	0.048235710204858936	0.13282480169459682	0.055766331047229924	0.07283039058319957	0.026984902412357223	0.09082121774589523	0.0705435374850899	0.8478038815117467	0.05262771958148382	0.06326912787586945	0.045993489599287694	0.09899207878837585	0.10660781166399144	0.07597645799892991	0.03271960469581091	0.04393793472445158	0.07707363986698364	0.054361017472640924	0.0733487902027228	0.08161977978654501	0.0849266405331528	0.020404031639986695	0.02650048783558367	0.030809702158016764	0.11037988228999465	0.05683786257720408	0.10375892915810124	0.03629216980175341	0.0	0.0	0.03450632817856014	0.0	0.07515121836203535	0.06477282112603733	0.0989406099518459	0.089595797460966	0.0	0.03918421301104712	0.067209943614438	0.0	0.0	0.0	0.039058319957196365	0.0499787353719938	0.3597034319345716	0.0709306941282211	0.12777225362004016	0.05690451870227151	0.014489031567683252	0.041685804831872245	0.0874621885857841	0.33990250282385115	0.09271255626912218	0.05574243375904343	0.041331100100030244	0.07279531849212419	0.02858671558511045	0.07393533204256074	0.059196570588326	0.0	0.08322416598656665	0.06367041198501873	0.14311058545239502	0.11261860972075337	0.07805719041674097	0.0	0.18384162653825575	0.07771535580524344	0.16792784529542154	0.03961008560727662	0.0753987724327747	0.15208667736757625	0.11913180452506295	0.07009095773140717	0.5476396262913117	0.05649864913440243	0.04468175713302978	0.044647487344116554	0.01544943820224719	4.2803638309256285e-05	0.0	0.0	0.044097892051711246	0.059515209271584255	0.005974674514000356	0.043659711075441414	0.0545849281804338	0.007775994292848225	0.0	0.0	0.043873729266987696	0.0	0.08207597645799893	0.07261926452937689	0.04074112428588688	0.5107009095773141	0.15450924439688485	0.08243044408774745	0.13792283455204804	0.10961737350974936	0.1145506891895335	0.08590688138859308	0.0	0.09309652719444883	0.09373083297446136	0.002114703559326352	0.0983825490246036	0.038533146166132605	0.04180890586967498	0.04926381705407923	0.07752981584079809	0.0	0.02825581946617361	0.04940253254859996	0.04368889537428863	0.0	0.08076957374710184	0.06410513643659711	0.06544814373737896	0.0	0.07148449751849596	0.047137284677496345	0.0	0.1713557835157105	0.08258923313513095	0.05399973670448218	0.09309415861751758	0.055931313536650616	0.0590124295180475	0.047551656394610335	0.09767552464181678	0.0	0.045260884212195075	0.06463034652063072	0.581995719636169	0.0	0.04110932762618156	0.16008560727661852	0.0	0.3445336186909221	0.09161008632257805	0.0	0.0	0.09759858999779687	0.08780655979189193	0.0	0.07545513163490691	0.009160627138155228	0.0	0.011235955056179775	0.035357588728375244	0.0	0.027715355805243445	0.11677119870003765	0.0	0.08358580939964486	0.08139517894802603	0.022543249509541643	0.0	0.04916311908251332	0.07474368429424609	0.0	0.12469706983917163	0.0	0.0	0.0	0.015831935602166634	0.0	0.0	0.0	0.0	0.0	0.07223113964686999	0.0	0.08211911190745787	0.01533797039415017	0.0	0.0127646564243675	0.022070626003210272	0.03552907766390912	0.08235276770179009
giz3qso4_783dbpu6_TCCTAATTCCGGTAAT-1	0.18665443705572116	0.11307294453361869	0.18860353130016053	0.047787623591840925	0.07533752019407086	0.09470304975922954	0.04535609841905055	0.07962889559548993	0.08082829249260771	0.06306441065411707	0.06988559923547259	0.053234449274818345	0.0784845083239592	0.01638576779026217	0.09828983611755147	0.04602505796326021	0.05819256541567938	0.07328913918135019	0.06636577549951961	0.06065453995395241	0.05640077232651732	0.05899924408486263	0.18902392417641214	0.0782964151952916	0.0	0.06904089093081894	0.06209773064679302	0.06680401675605842	0.03769588456255895	0.04975172889695624	0.08424678802367698	0.13827814899150148	0.1296173232049565	0.12670148996563013	0.10158091156108341	0.08215380125492484	0.0637988228999465	0.021370802025418537	0.09784148782276123	0.0772610580156194	0.9395885013862542	0.05542909590985385	0.08614232209737828	0.07775722005072722	0.08835853807610143	0.1565899768146959	0.0	0.015044219935165077	0.061359015516318886	0.06710418486837204	0.05478429201710823	0.11629510730634326	0.05390160795246543	0.06749580517065039	0.03481772301997021	0.009347559248418468	0.03540217585161405	0.16029962546816479	0.03698525176033691	0.0724575952991092	0.050026752273943285	0.0	0.0	0.048249881291060635	0.0	0.08798777557109304	0.13950682452303748	0.11026217228464419	0.12860547692008367	0.0	0.0	0.07243692636951064	0.0	0.0	0.005296950240770465	0.0	0.013485889890384272	0.30474661774822287	0.05681883289568905	0.12052156936170831	0.10453329442093487	0.05607276618512574	0.0510482775651315	0.08164701984926705	0.31875334403424294	0.08751748738913863	0.02608463023704841	0.0895805708702631	0.0745119460808619	0.07192539937323245	0.05673309147916341	0.053302051065857725	0.012821274993559638	0.07060391878150168	0.06365595129640074	0.06527554842161584	0.06091717245759562	0.1100410201533797	0.10652269079235371	0.27677902621722844	0.04864455145354022	0.056409080486127035	0.0343599518459069	0.04225983116861876	0.10353130016051364	0.11299187703682086	0.02424600827912478	0.49273572869078486	0.09976196273896903	0.06082047586289733	0.07576243980738363	0.0	0.00772605671482076	0.0	0.0	0.08942786130704902	0.10419919208864628	0.037512633018250995	0.0	0.09751203852327447	0.006491885143570537	0.0	0.0	0.2897271268057785	0.012413055109684323	0.12617469920840707	0.05807296863476639	0.09431717594613054	0.3118980738362761	0.06343261399441175	0.042803638309256285	0.5129897152369063	0.09676690170778644	0.1502203877805804	0.11019504839729559	0.0	0.11444290122173338	0.0808962664265487	0.0	0.11249118873516947	0.023553847095453297	0.03416001627743992	0.042511344945801874	0.07340478779405928	0.0	0.025357092061686	0.03974198918019143	0.030828347682280266	0.08765828428749776	0.04757446049580881	0.06193151417870519	0.022289452207124243	0.0149812734082397	0.06479988837844321	0.03383885140610396	0.0	0.15121797535531636	0.09562718098333955	0.0683082779869246	0.06742323974730835	0.055890181915462814	0.0581326912787587	0.07286114548744277	0.08114856429463171	0.0	0.10201533797039415	0.04686451753971843	0.0	0.0	0.1462457642232923	0.13333333333333333	0.0	0.14064562154449795	0.08301216298572545	0.0	0.0	0.015831051521732288	0.08235872224871332	0.010453965510145286	0.0979819182066373	0.02378520356048446	0.05682182985553772	0.009541644373105047	0.053638309256286786	0.0	0.007633315498484038	0.11855344509838892	0.0	0.08958670698701152	0.08002733669273376	0.061815587658284286	0.0	0.04950770000232629	0.029629950978265585	0.0	0.10011645107481194	0.039727126805778494	0.0	0.0	0.024257398957563077	0.0	0.0	0.0	0.0	0.0	0.12027173824926633	0.0	0.05838631942629852	0.08605314785090067	0.0066637482367819445	0.0	0.08801498127340825	0.055454377083590564	0.07132465183425106
giz3qso4_783dbpu6_TCCTCCCAGGCGATAC-1	0.13881563861499657	0.051007668985197076	0.15275548421615837	0.037504489251449384	0.09303557792703641	0.11643927233814874	0.04018582447087911	0.046026992978999794	0.07790213605372795	0.04135000220538459	0.06612419859156236	0.040176248543712184	0.11378587850564204	0.041119461063281286	0.03620474406991261	0.03835384341002319	0.04081632653061224	0.08688594462732722	0.058236536127076174	0.05746376625337284	0.03187010026287017	0.10260567598962003	0.19934265841167928	0.06953879079721777	0.001203852327447833	0.09924532956558793	0.10413079219185971	0.031543214709835704	0.010750552972260375	0.12725915036111402	0.1280205815675048	0.03630843505418891	0.03658756854205219	0.03914447134786118	0.12993927567622213	0.0520696531932487	0.0372605671482076	0.006156900148106792	0.08130902289246027	0.0630460286372048	0.8270343888321416	0.05337529183592685	0.009309791332263243	0.038519190161698094	0.0956349857256115	0.14838594613875514	0.036684055644729804	0.014376986749756081	0.06330658105939005	0.06674523030660137	0.042831415701236955	0.03043814279769336	0.05804680239925657	0.06007068423945287	0.007374951195175914	0.005004248890567463	0.0	0.029052969502407704	0.04031856645097063	0.09227891826945642	0.026150784908220467	0.0	0.0	0.03186052144355544	0.0	0.029472844174805706	0.06524682114758278	0.10889245585874799	0.061822073058028115	0.0	0.03584804708400214	0.09935382969090835	0.04188114610431542	0.0	0.0	0.0	0.016325746662825314	0.2724910188794619	0.05472389919754931	0.1183995656618355	0.06433678680869692	0.028057784911717495	0.022300695559122525	0.07051951995772221	0.3593276261815588	0.07665704827891978	0.03218414869611743	0.041212459580803495	0.06965451749262562	0.0	0.06152593107675619	0.05230760547218564	3.963299843449656e-05	0.06618803686493464	0.057987361358147874	0.11092337585536875	0.07830946235656991	0.0824564532429701	0.0	0.17902621722846443	0.07780453005172107	0.04448520981426279	0.020209113607990013	0.07206057929771192	0.10874799357945425	0.10779108531917521	0.00329475373827828	0.6156315594517842	0.05424168484661754	0.03185704458348347	0.05683006132444335	0.0	0.0	0.0	0.0	0.04875458756501948	0.06295238241625367	0.022769157600618276	0.0	0.046456352636127914	0.0	0.0	0.0	0.30185482432673444	0.0	0.09578685983180366	0.06593755874654751	0.041869157956767336	0.49150615302300693	0.0149812734082397	0.039058319957196365	0.04012841091492777	0.1080692546387928	0.06670233636525771	0.08505567267221582	0.0	0.08927913017684223	0.06149543036361343	0.012331524370047645	0.08314649205499927	0.02476214168241201	0.01617444994561627	0.005855775518696867	0.042562004867187905	0.010952695685015579	0.02430731928669633	0.043233656342270575	0.05507077192470451	0.0	0.058587479935794544	0.05521000535045479	0.07441570321495761	0.0	0.07973849652220438	0.02258513550415271	0.0	0.1592317072839516	0.07958149516608283	0.05835015163647827	0.06492823819849249	0.041266720171214556	0.045467547433839565	0.03789122647944159	0.048094643600261576	0.0	0.045241067712977825	0.05100490817261263	0.5147137506688069	0.0	0.07784911717495988	0.12680577849117175	0.0	0.337613697164259	0.05914541506081493	0.0	0.0	0.09035973940137852	0.10212966010060646	0.0	0.06456215444979489	0.014673216920407932	0.0	0.0	0.0	0.010255038344925985	0.011556982343499198	0.11278932088857183	0.0	0.07995754705580443	0.08112110668766544	0.05097199928660603	0.0	0.03549256170470142	0.04835835032464246	0.0	0.13439083498567966	0.02126805778491172	0.0	0.0	0.018858850193277665	0.0	0.0	0.08850543962903513	0.0	0.0	0.12168231269354865	0.0	0.07408789953864425	0.0	0.0	0.0	0.011637239165329053	0.031295015845577645	0.06950114381769694
giz3qso4_783dbpu6_TCCTCCCAGTCATGAA-1	0.14444317052663763	0.09660543368408538	0.21936864633493847	0.03187551763817733	0.07118182715433724	0.09179851715967285	0.04831778281062566	0.06680350225857218	0.08617631893567232	0.05136820142256895	0.0748476931852172	0.0499432204144505	0.12216622053257725	0.03153728294177732	0.027148603927630143	0.04357053682896379	0.03653596269968662	0.08881351901728973	0.0655164627165352	0.06299532699373869	0.04506013445925512	0.11071159245671518	0.23996789727126805	0.07388550026752273	0.0	0.11276844385066144	0.12886389537218115	0.035278745644599305	0.025715278582184642	0.16965608743409857	0.14540874846405608	0.04766881929150024	0.06037494078716436	0.07425343018563357	0.12755016885882714	0.05652025876744978	0.04299625468164794	0.01874985460720683	0.08773975211761312	0.08014539492737617	0.8428911912057979	0.06440431292641291	0.010914927768860353	0.02765899223571408	0.10607423072567007	0.19901462457642233	0.06340288924558588	0.005136436597110754	0.09720706260032103	0.07072759412398155	0.05015803351937572	0.029475060935735094	0.07673772446096515	0.0688898352278311	0.024771159602620278	0.0	0.0	0.08512573568753344	0.048413226622520754	0.09792212272253668	0.03918945855495756	0.001141430354913501	0.0	0.042452643001509346	0.027210884353741496	0.07072122316837609	0.08252986738772125	0.12231139646869985	0.08045138382217033	0.0	0.018097126491045855	0.015310532164464749	0.0	0.0	0.0	0.0	0.03756293643934094	0.42490254528777804	0.06485009765094174	0.12398088378848555	0.06315968675519237	0.05926163723916533	0.04112277235872742	0.07205563947136981	0.3593870756792105	0.08156309936877064	0.04076581292018517	0.05311605834322004	0.07093750612781144	0.0	0.07152198495961544	0.05466744988712839	0.0	0.07601661150578662	0.05787167584920394	0.14882712398974965	0.08599880921102503	0.1372094405802271	0.0149812734082397	0.19935794542536114	0.07963260210451222	0.10922571275701291	0.03252351970750847	0.08970481377379959	0.038456393793472446	0.09057983215286586	0.0	0.5013787710416924	0.06271130569318206	0.040652537098306414	0.06652673169527103	0.0	0.0008988764044943821	0.00038217534204693115	0.0	0.05581489717145835	0.06681920220400676	0.0	0.0	0.07461826562950158	0.0622079543427858	0.0	0.005556241511297691	0.13295880149812733	0.0	0.12954411381377673	0.07336225471056931	0.04680661681127689	0.5114365971107544	0.041792996849176624	0.1338282504012841	0.0893525949705725	0.1151844950478405	0.04963183775382812	0.09620831793913315	0.0	0.08483243096388582	0.08606402275900768	0.0	0.06962385453557203	0.0331570249891905	0.02825190845447215	0.008526048788221073	0.05273649873142443	0.0	0.006142863915584724	0.08171630699720588	0.04446714334354784	0.006777242732298912	0.033451489209916176	0.04524478330658106	0.10300241880006805	0.06016289162356578	0.11335468902787771	0.027751321517930683	0.0	0.14416895486877807	0.07810927883272593	0.05114213489184955	0.06802211521312646	0.05193352059925094	0.06610692678108408	0.051725827993089335	0.10334304341794978	0.0	0.03483740562392248	0.0626781759421687	0.37479935794542535	0.0	0.1043338683788122	0.1738362760834671	0.0	0.3258070269306224	0.07401224023828122	0.0	0.0	0.16060806345009915	0.1132601731398215	0.00010289336132032761	0.09298130084646938	0.0	0.003317281968967362	0.0	0.04645978241483859	0.019796682718031033	0.0	0.1092979014327329	0.043249509541644374	0.08214369833481905	0.09242280885777363	0.0	0.0	0.043356857887268244	0.04821193585238529	0.0	0.10200484688257326	0.0	0.001337613697164259	0.0	0.01592211180646984	0.0	0.0	0.11423220973782772	0.0	0.0	0.12252541466024612	0.0	0.08939545391074004	0.0	0.07072328420643027	0.0	0.0	0.04317405441000947	0.08795459556319506
giz3qso4_783dbpu6_TCCTCCCGTGTCCACG-1	0.12287892685163954	0.028416859877534034	0.2903959336543606	0.03914627263865374	0.06756637420976899	0.0957874722922877	0.04012413543735693	0.046841988904020165	0.07364888874858448	0.04360141221322809	0.06768241361622261	0.04625677914397139	0.10060333573453227	0.019225156865606302	0.009254305134454948	0.03609773497413947	0.03865066625901297	0.07294957171171226	0.05814448529200251	0.05744278987071162	0.028014283388001025	0.08759983646630183	0.19567377512802875	0.0480342429106474	0.028758694489031567	0.09803346757528282	0.09233707308795425	0.043532800897832416	0.01017689596399199	0.11036188075986458	0.11437383942340981	0.05523411350429903	0.05507901292628982	0.07867435681185443	0.1262087402206371	0.04358188627851549	0.04609095773140717	0.008583990508758462	0.08435718579289116	0.06337343720087767	0.9047619047619048	0.052935945548402974	0.023033707865168538	0.04636107809621833	0.0961403742584543	0.17908418048867486	0.07142857142857142	0.017083687407547288	0.05575173889780631	0.07633541256070057	0.05282730861542267	0.05751144402829796	0.06812536960378475	0.05460375696560058	0.01574045956068428	0.000566518742328392	0.0	0.07330123060460139	0.041150030853667856	0.0993770709545399	0.035806082732718555	0.014339218833600856	0.0	0.0349736377208431	0.0	0.07368664472073347	0.08979427680883076	0.08269662921348314	0.06619971788511114	0.0	0.037421710257136566	0.029180557270444912	0.0	0.0	0.012199036918138041	0.0	0.028137904542398923	0.3430405870213254	0.05857264204634769	0.12505824603245297	0.054861617782966096	0.022685928303905832	0.03769024982508128	0.07909930943638808	0.41455620950002975	0.08102028459447126	0.02753390559936725	0.04210342661734943	0.0644312410533953	0.0	0.06186089426573472	0.051842968370636684	0.0	0.07520952601796668	0.04072129914826544	0.14530708794458055	0.08495594890352474	0.0449438202247191	0.0	0.24082397003745318	0.07816122703763154	0.1220668042497898	0.034468632958801496	0.0718590610769601	0.13723916532905298	0.10651520763880315	0.024499450874376955	0.5142198625344693	0.0657459908860055	0.058467367685436936	0.04247437955303124	0.0	0.0	0.0	0.0	0.06864453509129316	0.0653992456663878	0.010522561084358837	0.0	0.08186195826645265	0.01715712502229356	0.0	0.0	0.028624933119315143	0.0	0.10260800373159924	0.0638384451867598	0.053444139526053265	0.5357142857142857	0.0	0.08256420545746389	0.2634801735925331	0.11174651976734626	0.06565772376366277	0.08917510889779597	0.0	0.08498906344863147	0.06331154001748686	0.0	0.05848981290393811	0.014035565716812866	0.03783248806195475	0.03144383013296871	0.05754327827542761	0.0	0.011357864152630189	0.047333690030319245	0.024777469721289944	0.0011592652042090245	0.05038344925985375	0.051230604601391116	0.051892014507869115	0.009888433109406892	0.06428848176232911	0.02050267633744719	0.0	0.1651036277169854	0.08658167351457578	0.0380063456635349	0.07219546994827894	0.04760366506153023	0.05400872535703996	0.047814073738252486	0.06888215127915502	0.0	0.038949329211501495	0.049897546244991195	0.39686998394863565	0.0	0.04467629748528625	0.1270733012306046	0.0	0.26573925450329944	0.0671968480957245	0.0	0.0	0.07128694174298933	0.10151760389172829	0.0	0.06440438462910374	0.01251682150558555	0.0	0.0	0.006732655609060103	0.05448546459782415	0.016657749242018904	0.10677996750094128	0.0	0.08263727660429525	0.08540474527905494	0.0230426252898163	0.0	0.043199106706678765	0.04790283863317571	0.0	0.09555282787272212	0.0	0.0	0.07574715279370176	0.01627079312977558	0.0	0.0	0.0	0.0	0.0	0.13924153249995946	0.0	0.05911630395560367	0.0	0.07120968918721728	0.0	0.0	0.036820389348479234	0.06777804459835779
giz3qso4_783dbpu6_TCCTCGAAGCGCCTAC-1	0.2397003745318352	0.0	0.08640984483681113	0.03220534019364249	0.0792698447329188	0.10187839180616066	0.0566800061566877	0.0706639404202658	0.09525995034842712	0.08114664656890101	0.06996574560200128	0.06331567756849428	0.07991024483949227	0.028716134053212706	0.016150446862057348	0.05853843410023185	0.05694412596499274	0.09531568187062378	0.057889188054102876	0.06019512762947081	0.07330704631632819	0.06679301312641903	0.351180921806925	0.06835741037988229	0.033484929552345284	0.06957273254454173	0.05639258799736279	0.05550444348745253	0.01869901209644057	0.04704233193154751	0.07311758248996343	0.09878432690034467	0.11620710690344985	0.10095129272428835	0.11385309997339078	0.06493506493506493	0.07956768325307652	0.06645419933158087	0.10931881884857332	0.07141777234551175	0.9033999708157011	0.06655443761500215	0.09229534510433386	0.06893101180775939	0.09450033293888374	0.21615837346174424	0.05016051364365971	0.03335536461775721	0.08507223113964688	0.08623714028350637	0.06235561543126716	0.10225313596100113	0.07469610355476707	0.06785978168688556	0.04846861307535465	0.06779340949863091	0.0	0.3987158908507223	0.052999330727083925	0.08407019421212207	0.05730931573628203	0.02634207240948814	0.028436676376751284	0.04372457336622974	0.0	0.07363223331610305	0.13956786998035772	0.06852862493311931	0.004718128313633932	0.0	0.16800428036383092	0.0	0.06946366303204737	0.0	0.026270733012306046	0.0	0.02177223525538132	0.5177711534051823	0.06305339083970407	0.12502370742283195	0.127058709081181	0.050337078651685394	0.07722928756636621	0.0917852771785356	0.4123119909636764	0.09646616186964468	0.028529555446995602	0.06528020099099728	0.07746842251224861	0.0982190629060613	0.07071216219096735	0.053763196842911636	0.04508253571923984	0.08992980163163775	0.0981880757161656	0.08211540086170482	0.08029803578696211	0.19445930681885737	0.0	0.19539860888175495	0.08747993579454254	0.1414813116257739	0.037168940609951844	0.049537267436291034	0.2985553772070626	0.1508566340027014	0.04759088733068627	0.5467753220562209	0.0791834178970228	0.05414332667256309	0.07903033296291723	0.0	0.03890850722311397	0.0	0.0	0.10272055081868503	0.09691642531065209	0.0	0.08544676297485286	0.09378729884347863	0.05375423577670769	0.0	0.11602255422480141	0.6194043160335295	0.08924558587479936	0.10448752246505055	0.07037467644209217	0.06537417431633763	0.500635366506153	0.24386183936745734	0.04668271803103264	0.2685928303905832	0.09176995582610084	0.07569619608142883	0.10864838404881436	0.0	0.1211018610156993	0.08728418744861606	0.06708451170730464	0.117794933204243	0.033235998491606106	0.04089706780005878	0.046890791272813745	0.06447298020331728	0.10386176942687188	0.0631760028716365	0.05647107781939242	0.04206430273846004	0.0	0.029416354556803994	0.062199036918138044	0.02530000764350684	0.0	0.0665111114186085	0.03638753277431071	0.0	0.1634463447159506	0.09909235759882357	0.09098551029207685	0.06515164315282589	0.06340188603531301	0.06316520558093591	0.08233573899582991	0.07906783187682064	0.03991439272338149	0.11989972851396072	0.06806838643204177	0.14232209737827714	0.0	0.08507223113964688	0.16067415730337078	0.0	0.10847155341537364	0.07067607431123624	0.013804173354735152	0.0	0.0	0.06779630661911702	0.032246779437790675	0.09805051378085086	0.024514811031664963	0.0	0.0	0.007579810950597467	0.19234884965222043	0.0022471910112359553	0.12682931058399224	0.0	0.08155841829372149	0.0764570920731652	0.0593900481540931	0.0	0.06285912019912997	0.03799545934377395	0.0	0.0	0.0	0.0	0.24428647863639838	0.020533121719840567	0.0	0.07740324594257178	0.0	0.0	0.0	0.07244191513854435	0.0	0.07590733067607905	0.0	0.041344423366895276	0.0	0.01337613697164259	0.05054636374861094	0.0857434955462028
giz3qso4_783dbpu6_TCCTCGACATCTGCGG-1	0.1342581976610869	0.1186611973128827	0.2232477260567148	0.0628275321210522	0.0758985387544349	0.09527631277229993	0.05170701495928524	0.06751384381119828	0.07934416861136676	0.07618932555503777	0.06692009530967027	0.058249304698464704	0.07195119691290193	0.022927914781847365	0.015238887898063928	0.053961565899768145	0.07775994292848225	0.07678759097536474	0.07636479745939695	0.06316550159110294	0.0738246446600135	0.0595705752933397	0.1997630512879309	0.08140181915462814	0.0	0.06173287453984487	0.05117659004481585	0.08094030980438215	0.019129254852641855	0.03836326087717456	0.07961729809495906	0.24080779424390608	0.17635371618052503	0.16814030887540696	0.0973200993029149	0.05593657279050537	0.08291920813269128	0.011096377974736548	0.09434965552318861	0.0659784705553183	0.9516513449097719	0.044907777672135815	0.05984483681112895	0.11360526713472935	0.08213070145633912	0.2329454253611557	0.027521401819154627	0.018462216347213043	0.057891920813269125	0.10954209588827708	0.056444983237666675	0.07868735509184947	0.05257338101808829	0.0638014435308634	0.09143131895940884	0.08318383533188556	0.03879079721776351	0.11449973247726057	0.04351765370439763	0.07389083664216721	0.04805967330752526	0.03920099875156055	0.0	0.05197809460862997	0.0	0.1069184100987567	0.20088982731317398	0.07800963081861959	0.0741281190719393	0.007624398073836276	0.05998804015988418	0.051775939416388854	0.03725023523551226	0.0	0.05334403424291065	0.0	0.04331124555843657	0.3730031338378048	0.06370802089292361	0.12043249610531731	0.09076803346466268	0.08006420545746389	0.06663209449726304	0.09615240514116918	0.38179953629391833	0.08899365352153675	0.029936957684881475	0.11232233000674623	0.09179363491970116	0.15485744859741649	0.05341158216727632	0.06129398377872451	0.03727483502764402	0.076341854911326	0.06734342689398869	0.1477851933203796	0.07714737595886847	0.0	0.06833989980057396	0.3234349919743178	0.07584269662921349	0.12497133684934648	0.045910803459960764	0.04817161642145696	0.11964954521134297	0.11211634807140425	0.0	0.3612380129234062	0.12944456315938557	0.0823860844498313	0.07734288183726386	0.0	0.025874799357945424	0.04800122296109455	0.0	0.12178911354254103	0.12090344368737826	0.04940253254859996	0.08592830390583199	0.059636992221261884	0.0	0.0	0.044161830678684615	0.39486356340288925	0.0	0.12683047289788862	0.05268086706288953	0.11575228134022729	0.26207196361690743	0.02800071339397182	0.11215890850722311	0.28268236133404673	0.09352517720967438	0.16833549899360492	0.11904761904761904	0.0	0.13657105154456264	0.06651311296419546	0.011439781905271472	0.08429938767017418	0.034039553878684854	0.03936226598040176	0.034282543645839526	0.11859024146084675	0.024643565291285054	0.03301704695532032	0.03555872619543032	0.04686025584901989	0.0	0.03631621187800963	0.053705189941144996	0.022531085649192623	0.0027743098904147593	0.04785658936181989	0.019081808675729138	0.0	0.16216766750046852	0.11030475719366964	0.06796043803678166	0.055530211296030335	0.05592796950240771	0.04665493682347615	0.07753666695256883	0.06838673879872381	0.0	0.09451479301666568	0.031964412021461455	0.11904761904761904	0.0	0.14374888532191904	0.10428036383092563	0.0	0.1579454253611557	0.0692097063544519	0.0	0.0	0.059704780788719984	0.07470197519090378	0.021545869860476602	0.12068019371390158	0.023152877085461356	0.006099518459069021	0.0	0.0	0.2076868200463706	0.04858212948100588	0.11617174959871589	0.06946673800606384	0.09020634557303181	0.08073569257153336	0.0	0.0	0.05629972433526415	0.02940219513253221	0.0	0.07824253296824348	0.0	0.0	0.0	0.027687100594561774	0.0	0.0	0.015204209024433743	0.0	0.0	0.12143911020315515	0.0	0.055438730379937594	0.0	0.0	0.0	0.039727126805778494	0.042932255010906695	0.059441305791832204
giz3qso4_783dbpu6_TCCTCGAGTGTGATGG-1	0.1875334403424291	0.09363295880149813	0.08814874264312467	0.028122869895995953	0.07123377331733391	0.09688144920889705	0.055637400411911724	0.07234364309719382	0.09388429257031478	0.05870350234250198	0.06698521975523988	0.06087743042752857	0.08198891821059028	0.034054428717350066	0.023343836077918474	0.043496968075619764	0.040688934749929934	0.08049461982046252	0.06994137512441245	0.06610485414175721	0.06139646869983949	0.07147544988670287	0.3295497974470687	0.05843124665596576	0.0	0.06845978989052393	0.0620889214058065	0.06516299312270811	0.02451832117070157	0.051996919738177744	0.07739956865405724	0.1464282603556186	0.0984722236421943	0.08119541855973011	0.11162755875247614	0.08225108225108226	0.10872124130551097	0.011034343716317336	0.1003950639302283	0.07583705165397775	0.8139987353470499	0.05887426679815984	0.10663456393793472	0.05272852772638346	0.09205064478838365	0.19130105225610844	0.0	0.016636767066377112	0.11272338148742643	0.14703591577435982	0.05630477354481188	0.08246834314250044	0.07011911801976853	0.04907859344915066	0.036390322907176836	0.07317533755075063	0.0	0.26340288924558586	0.04984685022268705	0.07916913069189828	0.04750189713838095	0.025896201177100054	0.014366961932505003	0.043868255655950705	0.0	0.043982552076248516	0.1228126874005767	0.12286784376672018	0.08118099129335084	0.015248796147672551	0.05614830201743619	0.10486891385767791	0.040239109979520675	0.0	0.044355270197966826	0.10936329588014981	0.0177662537213099	0.2936635328288619	0.0689635719530394	0.12513459453793097	0.09218833600856073	0.03890850722311397	0.04970160925217105	0.097631996508401	0.4076600677724273	0.10474149741256564	0.0397794682113197	0.06378672621955475	0.07093414458553585	0.265382557517389	0.06442058622857064	0.06604538547277335	0.0	0.08856859774919518	0.06186282590776973	0.16113317000366084	0.09207933981128423	0.0640271089709292	0.06313536650615302	0.25355805243445695	0.07789370429819868	0.20018344416418252	0.03131688068485821	0.05442452237261128	0.18071161048689138	0.12592650794897986	0.03339810199656444	0.47763098324896075	0.07552340865382226	0.028166322708858823	0.09021689920566325	0.0	0.022108079186730873	0.016509974776427426	0.0	0.07152756302328511	0.09002378061232331	0.04402235301111706	0.0	0.08645100218133926	0.0	0.0	0.027081532699510226	0.3245050829320492	0.0	0.10014953835178554	0.06532529319046174	0.05813626646744236	0.5729333868378812	0.1060579038107128	0.05206661316211878	0.13174008679626656	0.09037081833633412	0.10005350454788657	0.10035569657850317	0.04845983337155087	0.12633588103693477	0.0754370625568214	0.004178450406379781	0.11263981247929884	0.020203396255471382	0.03771191443291459	0.013703109208727186	0.05907937658571946	0.041418814716898	0.037703774441080654	0.04363593127638071	0.04203511843961282	0.0	0.013387283752452291	0.047552166934189406	0.03382621624220547	0.014386778431722253	0.059205549713104925	0.0329330482717587	0.0	0.1630786027979891	0.09334482503339828	0.08906997501108135	0.05792383580674533	0.05421114232209738	0.06455117915792073	0.05963408607288871	0.10932762618155877	0.0	0.11272615579731685	0.05117221341523008	0.4390048154093098	0.0	0.10424469413233459	0.06779026217228465	0.0	0.2253968253968254	0.08992197491867022	0.0	0.0	0.12217920876215654	0.07030139402853426	0.0	0.08126517677079474	0.04580313569077614	0.0	0.0	0.0	0.1161940431603353	0.03495630461922597	0.13162118780096307	0.0	0.08943126419067145	0.07312842401396963	0.12862493311931514	0.0	0.0557581361807058	0.04474317817014446	0.0	0.08727535958203506	0.0	0.0	0.05877856760681801	0.015486260152337668	0.0	0.04102015337970394	0.16831639022650258	0.17723381487426432	0.0	0.13321011073820063	0.0	0.06309250756598549	0.01667558409131443	0.0	0.0	0.0	0.0598942256245627	0.06733357768481187
giz3qso4_783dbpu6_TCCTCGAGTTGGGACA-1	0.20785561415577467	0.05903335116818263	0.2200374531835206	0.039087637517682156	0.06860010285340273	0.08986853168233586	0.07190253865642507	0.0895278910443329	0.10739439327380648	0.07141035303412976	0.07126690904977956	0.05584123206180916	0.08098940436466208	0.026077387032443212	0.020926223173414183	0.04259630818619583	0.009681775331855588	0.09067660581657916	0.07378593578303619	0.07361351280844515	0.05148649591737037	0.07933457831700025	0.30272108843537415	0.07343820224719101	0.0	0.06978498861025942	0.07307543584878891	0.05000717743935064	0.04269331965382006	0.05451546714804092	0.07818672470725808	0.07153433623253326	0.07270825026496679	0.08513117682799648	0.12114059106788783	0.1044311493749696	0.10200535045478866	0.0387326401004955	0.11255633940819126	0.08366442340259472	0.7761564278418212	0.08028975726583681	0.018913857677902622	0.030705892443605796	0.10121036953287015	0.2199928660602818	0.04377340823970038	0.06343750983539483	0.03460674157303371	0.10033795910627087	0.07577540259030793	0.06130432197847928	0.09902002196502492	0.0745824279417492	0.0346586554451723	0.06212822207534699	0.03981630105225611	0.13162118780096307	0.050189875895548686	0.10621298095425831	0.054008120101973374	0.018120206884251828	0.0	0.03614156947586069	0.006344110677979057	0.08607884212530946	0.11922177814644447	0.07771000535045479	0.13035653485091686	0.0	0.08359298775690051	0.048977239988475946	0.02444604343093301	0.0	0.0	0.0	0.008080558642356395	0.46419017045020255	0.07717553575799138	0.14284562998726918	0.11689284498273263	0.046934189406099516	0.06514878380046919	0.10722074767018587	0.4692943344628738	0.10892759379222935	0.03696001116616651	0.059878567939144395	0.07938954392275176	0.0	0.07782359190521151	0.06521474118666046	0.018944573251689356	0.09403850922075094	0.06563706563706563	0.14525076736785786	0.08941441590623236	0.03733428452529576	0.002188822413541515	0.3620652755484216	0.07887462100945247	0.12405411602843384	0.05362437578027466	0.04932348288905867	0.2209737827715356	0.13077559144974876	0.030666554025513222	0.64633493846977	0.07032286598850067	0.07186534324805363	0.1113059225418776	0.0	0.015644729802033172	0.0	0.0	0.07337322449166589	0.09075278922648233	0.04791629510730634	0.08849652220438738	0.05765115034777956	0.03673978954877831	0.0	0.04177470469605301	0.40164080613518816	0.0	0.09508718497482542	0.07506109640941101	0.04181984500940644	0.5930979133226324	0.10736579275905118	0.07925361155698234	0.07865168539325842	0.0992330033855559	0.13923921628576524	0.10965327604103602	0.0	0.12241313827737534	0.08686441599568484	0.02530000764350684	0.1200157965808046	0.05605934068971508	0.049578369090950196	0.044562352614787075	0.07316315435199089	0.03304692663582287	0.05115441141610961	0.04224084973148644	0.03636363636363636	0.0	0.03898029249152845	0.09744515783841627	0.06051438335392149	0.0008917424647761727	0.07038154277596355	0.04326986051075752	0.0	0.17610655281333432	0.0992368451161116	0.0834067058228166	0.06962725164972355	0.06097144194756554	0.08575647199242704	0.08228876935455544	0.11329092602500843	0.0	0.12308027663832907	0.07543064535098487	0.23381487426431247	0.0	0.08507223113964688	0.0835741037988229	0.0	0.22621722846441947	0.08011662274715811	0.0	0.014251665937059196	0.08359298775690051	0.06631676035559257	0.02734905543894308	0.1111591280130606	0.0018321254276310456	0.056875334403424294	0.04842161583734617	0.015783841626538255	0.23649010165864098	0.023256643481362582	0.13902141172740423	0.03130016051364366	0.08892512728063728	0.07685157475673568	0.11075441412520064	0.0	0.055814112406076255	0.0454824808757393	0.0	0.09334969943033393	0.0	0.0	0.300619124054116	0.03705039647471159	0.0	0.0	0.11418762261458891	0.0	0.0	0.14871021612594645	0.03945960406634564	0.08251866783353588	0.11146780809702159	0.0299139063184007	0.06512267828479706	0.11369716425896201	0.054960488949253	0.0948203103825505
giz3qso4_783dbpu6_TCCTCTTCAGACGCTC-1	0.14221699915921424	0.08804470602223412	0.17174959871589085	0.028350080989760842	0.03874664297921634	0.07554173354735153	0.05459235153709527	0.05939658905236774	0.0841057495938592	0.051920506433010966	0.06068909086008892	0.056611049903478386	0.06946838086248384	0.02739676054282796	0.02296732259279076	0.02241171749598716	0.0	0.06550528546338868	0.04662087137621752	0.05371549348121978	0.056208853839532884	0.07186174641188224	0.24382786822594207	0.04496522204387373	0.07169609416800428	0.05187057666368707	0.05305759481756989	0.03432936616685589	0.025141621573916258	0.05052346116086534	0.06635375104518815	0.060783654982766555	0.06206527554842162	0.07105222587987775	0.08728298946408662	0.07726543119801547	0.05507972177635099	0.027915416288645405	0.08129443574720312	0.07168873115682722	0.6444865995427793	0.0722789892425409	0.02825040128410915	0.033842647617413894	0.07807429028365222	0.17337702871410737	0.04300428036383092	0.03873729266987694	0.051556982343499196	0.06043304820150219	0.05154954858431199	0.04739313952797099	0.07277181718340796	0.07214014551781119	0.05321894928636502	0.08353004122997514	0.0	0.08694489031567683	0.04439572485612497	0.08024684839439422	0.04590550327496792	0.038113072944533616	0.00017834849295523454	0.03602388683856542	0.0	0.04726083920523075	0.07191513963250634	0.0627287319422151	0.1355610681453378	0.0	0.10581311176155855	0.0	0.029980996660578216	0.0	0.0	0.0	0.06811540519405689	0.45150194909424446	0.05366379810598014	0.09967479172309487	0.12363928206624836	0.06332798287854467	0.04588385397374162	0.06163671332210658	0.2699155817133345	0.07858020787526862	0.04084258031497895	0.043157233582245796	0.06212970510870387	0.0	0.0679500593171444	0.04470873770871938	0.03317281968967362	0.06903090515038994	0.0	0.0759201374222072	0.07810928027919511	0.0	0.11858553431587139	0.09176029962546817	0.10063313714999109	0.0	0.029173912074192974	0.05195081319903458	0.34222846441947563	0.11790830891954487	0.0	0.4894842984730625	0.06371016768623475	0.05524071586901213	0.03894307939251759	0.15670144462279292	0.0	0.0	0.038446839409921274	0.05324111570890253	0.060884662200391	0.0	0.07185660781166399	0.04701197678725769	0.0	0.0	0.012594147425608099	0.14490815052612804	0.0	0.052621036890699815	0.0724960594623516	0.030115416953298172	0.23023675762439808	0.12270376315320136	0.0	0.0	0.07680431626650451	0.0742439297816505	0.08117064225120645	0.07742872429870824	0.0921525739014241	0.06499715077407596	0.0	0.08301485388162756	0.05677997389925745	0.03273071638319304	0.041134098250203116	0.012219748356029618	0.07254587228149686	0.08077832185356008	0.055300913540613915	0.07522739432851792	0.0	0.031244426609595147	0.08042402354200107	0.028596578174582627	0.0	0.060587558347631965	0.04775891427949799	0.0	0.10126373939754423	0.06832682193080751	0.07945364972275465	0.05089127312663682	0.051929507758159445	0.07480450261349138	0.06738305580401815	0.06478013594118463	0.0	0.10405643738977072	0.06441169016394258	0.2209737827715356	0.0	0.0	0.08009630818619583	0.0	0.20428036383092563	0.05563614618472517	0.0	0.13157254730288437	0.09039121266484122	0.05196701970713536	0.03167057661439684	0.07673100931527897	0.06738330333835951	0.010112359550561797	0.037230247904405205	0.0	0.0	0.0	0.10640964667181896	0.0	0.06705745364795335	0.060775523734960035	0.008453718566078117	0.0	0.06245056645032219	0.04659053114109294	0.0	0.0	0.0	0.0	0.0760528930673393	0.03616366379906337	0.0	0.0	0.07343499197431781	0.0	0.0	0.05295328890834509	0.0	0.06846784819086883	0.0	0.07111240819105988	0.0	0.0	0.05779520105362802	0.08215265226678126
giz3qso4_783dbpu6_TCCTCTTGTTAAGGAT-1	0.16005503324925477	0.0	0.12948100588550027	0.020478315999325696	0.07547777483416188	0.09550561797752809	0.04125469386359028	0.053876070908570016	0.07582630529646457	0.04482683895514631	0.06311681001555652	0.04268809203665393	0.10239910923010623	0.019808842842550706	0.03529318510591919	0.036463349384697696	0.04458712323880863	0.07315109543256564	0.06840168107837553	0.0577098694471305	0.06252471677483891	0.08289553811737013	0.2020178858060078	0.056517924023542	0.0	0.0986313889075781	0.09368442331462992	0.0369801250179436	0.0	0.11757332706613395	0.11782681333856374	0.050928863837147086	0.056500120981621015	0.06826817567628841	0.11758077422320648	0.04912690305948733	0.06128624933119315	0.014182582331092345	0.08550709320580316	0.05651798292763142	0.9098691570601682	0.04603255388206255	0.012627073301230604	0.05750309386984916	0.09077893541571472	0.2123015873015873	0.05106340288924559	0.01895949390992352	0.030155163188871053	0.1151228234146738	0.04743320363936744	0.05080554069318114	0.05792008110163048	0.05920805989597551	0.019688227553396092	0.0	0.0	0.16104868913857678	0.050301732093220954	0.08040583668910103	0.035570033256748394	0.0	0.0	0.0381455953167784	0.0	0.04312103816960035	0.08908327677651258	0.10722311396468699	0.07033416022180067	0.0	0.030025493343404777	0.06972054163065398	0.0	0.0	0.0	0.0	0.03562854124651878	0.4042650768172438	0.05895313841929172	0.12157105834177105	0.05483243348411888	0.08481540930979133	0.031836029139399924	0.08903840364514522	0.4491112300101064	0.08655409475536302	0.021108707283597365	0.04826808104775863	0.06921583622566033	0.09447374455400137	0.0531903631627905	0.054048612620381596	0.008263480173592533	0.08293204922418405	0.06758925860049456	0.10191208357973586	0.08436423423363751	0.10415551988585696	0.0	0.2572498662386303	0.07994471196718388	0.11174807001452267	0.024316702336365258	0.06819259768084654	0.10306313536650616	0.12395095541162957	0.021345498577905436	0.5760793513602502	0.06092809684488816	0.03565149976523515	0.06823064575873565	0.0	0.0	0.013987617518917679	0.0	0.05549419712908013	0.06699340305759095	0.03159740800190238	0.0	0.07267358110054739	0.0	0.0	0.025476396262913117	0.2759051186017478	0.0	0.10975840638761987	0.05872051827108007	0.05164421694738062	0.5109684323167469	0.0	0.05360486891385768	0.11426193448665359	0.10295275579689313	0.08015490840530969	0.08470225288298441	0.0	0.10772295178768952	0.05625807461926947	0.02800071339397182	0.08515291260074567	0.0197433756039005	0.023388772083185756	0.013896320076095358	0.03913598784928977	0.0	0.006887863949448361	0.03525157045756297	0.04160708205652026	0.06322454075263063	0.038144283930800785	0.04982611021936865	0.06193706188528329	0.006737609733864416	0.0706340750170661	0.029072284422184184	0.0	0.17763944453045005	0.08437376964777855	0.05645514857476204	0.05644072728638075	0.04339921080791867	0.04423900069967486	0.04603433276561332	0.0680498583120306	0.0	0.05627885777698512	0.04079017769141956	0.38496522204387373	0.0	0.09987515605493133	0.015462814339218834	0.0	0.2081326912787587	0.06885634744193898	0.0	0.0	0.06678626506782488	0.1037502434568863	0.011318269745236037	0.0677587082081464	0.01749436580897255	0.0	0.0	0.04373996789727127	0.0	0.0	0.12816816281235757	0.0	0.08532387786177059	0.07754330492856489	0.03952202603887997	0.0	0.03237097843534092	0.04408340925194858	0.0	0.07585056494507915	0.0	0.0	0.0	0.007905447243914608	0.0	0.0	0.0	0.0	0.0	0.1373283395755306	0.0	0.044725377884510364	0.07392545032994471	0.0	0.0	0.0	0.018994114499732477	0.055658772990454845
giz3qso4_783dbpu6_TCCTCTTGTTCAAAGA-1	0.16489910570969962	0.04595446168479876	0.0	0.038743156181974096	0.11837491623681216	0.10695176947183367	0.061524733026964824	0.06817578271659204	0.09415464837960545	0.06340384810845122	0.06857718991993758	0.05799834113822646	0.0806136502442796	0.02613210759278175	0.0484315240869548	0.06315766006777243	0.051135060765879384	0.07361560760913265	0.07678406024727155	0.06685823126550516	0.05883173982832019	0.06926562641565055	0.313078040204846	0.08374531835205992	0.0	0.0731758793808851	0.06562745441681433	0.05101691265708805	0.02130253236473554	0.05085932304245861	0.0765348650754174	0.06388194159294237	0.04798028851560663	0.03473261328907872	0.11885830259921469	0.08864730774843134	0.09443338683788122	0.022898395638991632	0.11453496180920235	0.08094796314567472	0.7356388929422637	0.0664506599204951	0.02835741037988229	0.03436952446301447	0.09896254388739831	0.2350187265917603	0.01317549491706795	0.0381455953167784	0.01692883895131086	0.05873309357877698	0.06292835879924948	0.07005528803281612	0.09768334694413937	0.05668934240362812	0.034300753401877	0.06253737450036194	0.12216871767433565	0.06746923488496522	0.059787137655829665	0.10705544291440211	0.043378899624768756	0.02685928303905832	0.0	0.04030630327362992	0.0	0.07761786870528063	0.12260800557309116	0.15054039593365437	0.0	0.0	0.014886853617851635	0.049388813433757256	0.005848600579325105	0.016960941680042804	0.0	0.0	0.05613861793637075	0.37865932890009935	0.07616391489926835	0.13476662503855297	0.09778199328761127	0.01808453718566078	0.04896571593200807	0.09752288403973797	0.4721330479757446	0.10016952602636277	0.03693907460395003	0.054942191825435596	0.06994024858605127	0.03592448215241153	0.07118845476823682	0.06824899311656281	0.01797356479004419	0.07408221631296447	0.034271832024641014	0.04533806426177804	0.08184355917845865	0.051423815468759286	0.0	0.16923488496522204	0.07200820403067594	0.13330275930596958	0.04966726859283039	0.05236670007780356	0.14860888175494916	0.1581227761003042	0.060460139111824504	0.6970819442729556	0.06494176618015628	0.04087092300804752	0.09124583281886653	0.0	0.0	0.0	0.0	0.06692813537468728	0.08420195880808555	0.05499078532786398	0.08325307651150347	0.07242663703337861	0.0038879971464241127	0.0	0.02716384738856649	0.37435348671303725	0.0	0.08659230906421918	0.06732376035746822	0.04409193905905965	0.6201845906902087	0.05558528030438143	0.08025682182985554	0.14820759764579988	0.09700968618083654	0.13860225738235368	0.10470332918336743	0.023236260796453412	0.12335154705766571	0.07674857647452879	0.0	0.11051449293824896	0.0330780514867749	0.03742304011333921	0.03995501654677685	0.07971314658520168	0.008592200925313946	0.023738410169927737	0.03530111170560609	0.035381098302446616	0.0	0.05308097021580167	0.09339887640449439	0.03202629366353283	0.006281830251867705	0.06104534510433387	0.03468471168597049	0.0	0.1629965805976757	0.09640808658987586	0.06476707405005272	0.05659842490120432	0.059124197431781704	0.08282401119479771	0.06755970249837648	0.06166894556407665	0.0	0.11828468382775499	0.06050983373834454	0.22659176029962547	0.0	0.12876761191367933	0.22718031032637775	0.0	0.2622079543427858	0.07263170845457692	0.0	0.030546232793423805	0.0	0.067895256452447	0.011133061694859447	0.09569768558532603	0.038247644989218024	0.0	0.04891207419297307	0.017478152309612985	0.0	0.0	0.14305654638051643	0.026841448189762796	0.09180982332125334	0.07207621828646395	0.09359728910290709	0.0	0.049939516598041266	0.026593206368487266	0.0	0.011676580744657413	0.0	0.0	0.11870366123977681	0.020830703194041157	0.0	0.0	0.08654360620652755	0.0	0.02948695083526544	0.0644648734536375	0.0	0.06405475990006954	0.03620474406991261	0.0	0.0	0.11837881219903691	0.06356237395563238	0.07289959541574158
giz3qso4_783dbpu6_TCCTCTTTCCTATGGA-1	0.10688488878697547	0.03650199155817133	0.27742108079186734	0.03311418456870204	0.05771218708930065	0.08499579607123749	0.03477612377874037	0.05563949708341346	0.060930833432490776	0.036630479182128334	0.06338844169219289	0.03792935191788414	0.09595431492295858	0.012257405515832482	0.02445356003408438	0.030408418048867486	0.045351473922902494	0.0489239137115732	0.05837173579109063	0.05231598468310447	0.03948868262497964	0.06832670498980618	0.14354505847282734	0.0467800963081862	0.0	0.08974066313600727	0.08056329068733407	0.043511594827023714	0.021484558146205313	0.09545478032299412	0.1059416005484784	0.0466360570881083	0.06737824307422818	0.06583326531907754	0.10182411405147691	0.0518750912009339	0.060995184590690206	0.006816014143810919	0.08025544568407657	0.05715414709332862	0.9395885013862542	0.0477333895100015	0.03622257891920813	0.04319164838934974	0.08615855408841139	0.1264713750668807	0.004146602461209203	0.031045227079595884	0.055494917067950775	0.06787627581255799	0.04356553248929744	0.033232269187325365	0.039021711582326604	0.04585740128046938	0.015563316125113878	0.0	0.0	0.06179775280898876	0.028540108836080335	0.06679151061173533	0.02999751710921572	0.0	0.0	0.0392704223848797	0.0	0.029577132700347328	0.08172191280554149	0.08359550561797753	0.0726202636314996	0.0	0.0	0.03782359962135243	0.0	0.0	0.0	0.0	0.0463980463980464	0.33547351524879615	0.0510341127485677	0.10509674749307259	0.04084342623668467	0.0206099518459069	0.0248491583323044	0.08151621634767703	0.24686403899887047	0.07196698360212506	0.01730057924488799	0.04574406215832694	0.0563260023698873	0.0	0.04914304056654993	0.05193548846975538	0.02970493232665517	0.0629486526992693	0.04894943097190288	0.10698093548477937	0.06726191396144876	0.06028179061886927	0.06289216401575952	0.2752808988764045	0.0784733369003032	0.10395169303676527	0.021362805421794185	0.05914822628919091	0.10018726591760299	0.10972922208877266	0.0	0.42655471868955014	0.06585531906434958	0.031605900787281205	0.044803885253323454	0.0	0.0	0.0	0.0	0.06056649371771524	0.06597161989959296	0.05936032340526722	0.0	0.0850516524673828	0.06192259675405743	0.0	0.0	0.19814517567326556	0.0	0.13970174644331948	0.05777507844923575	0.07229894494949121	0.44024210807918673	0.0	0.06845238095238096	0.296831341775162	0.10452736024672789	0.062141710616831	0.08999371813141835	0.0	0.08790131876235387	0.06090601034421259	0.03842136105378481	0.07757734804283761	0.024248813916710597	0.018643697390334515	0.01668053821611874	0.06509432334006456	0.0	0.0038672274485103387	0.04050888769989894	0.017316017316017316	0.0	0.004637060816836098	0.0	0.050582755755437366	0.0	0.06057026161878932	0.016473184453043653	0.0	0.15764232345536172	0.08071762554219625	0.04529407573007137	0.06360658199806633	0.037095706260032106	0.03685434415771494	0.045479886782742944	0.0444087747458534	0.0	0.05112656798050057	0.043143218257143186	0.15275548421615837	0.0	0.12948100588550027	0.04526484751203853	0.0	0.23196004993757802	0.057351439043441685	0.0	0.0	0.0	0.10064451712705204	0.0	0.059986829649751	0.0017186309321140783	0.008346709470304976	0.0	0.01110219368646335	0.0	0.0	0.10124125596972039	0.0	0.08561675483780161	0.07834209457709744	0.0	0.0	0.0333044001674925	0.02543635127904791	0.0	0.040222830705315835	0.0	0.0	0.06955591225254147	0.0134092015798871	0.0	0.0	0.014312466559657571	0.0	0.0	0.10807918673087212	0.0	0.05651296897704005	0.0	0.01950483972955883	0.0	0.1369716425896201	0.023562579742355025	0.05541161287423342
giz3qso4_783dbpu6_TCCTGCAAGAGCCGTA-1	0.1348314606741573	0.0738362760834671	0.0	0.04393236438795928	0.06768065576836167	0.09418711304746617	0.05268609932300867	0.07437524610129759	0.09770529436000547	0.06349589894352489	0.07124835255918305	0.055032408153592643	0.09476731830237994	0.043630526776594195	0.02871410736579276	0.033868378812199035	0.09941654564447502	0.06272627335282067	0.06854479136102913	0.061989051510018885	0.06935236234210343	0.07979479856461767	0.23679584193227854	0.05998501872659176	0.0	0.09044230960230422	0.08988346765107616	0.07077933941458195	0.010193443762307425	0.10215201625471498	0.09534354689402692	0.0410491868553013	0.07661714940037419	0.0712653372146802	0.10020181038026378	0.15309596770270928	0.07440128410914927	0.01854048898504199	0.09199176734549186	0.07813136593674683	0.8682815312028795	0.06173281407200681	0.09470304975922954	0.0658146782171141	0.08647599325139717	0.19879168896022828	0.03350722311396469	0.0705126994618072	0.10307116104868914	0.10335859560720889	0.06245217493672376	0.06054336840853695	0.07285723672477072	0.026814149951045158	0.03599265397018206	0.02549334340477764	0.0	0.09052969502407705	0.04288380191758808	0.07207743140623094	0.028979881590588796	0.011895844480114144	0.0	0.062356745336141294	0.0	0.06981436642453591	0.11665786893899405	0.06936329588014982	0.12690305948732916	0.0	0.05356749441349574	0.05708523686051776	0.0	0.0	0.0	0.0	0.021099998628088517	0.3710922571275701	0.06494911485378509	0.12158135933060539	0.08105452599834623	0.03471375066880685	0.06641643001193563	0.08969702228129195	0.3575441412520064	0.09468284959110199	0.034026566171168025	0.06406588038244121	0.07495791068942431	0.19406863869143162	0.06879355752939033	0.06197799243604548	0.10918891068703802	0.0950614198079257	0.09066851763480976	0.1803103263777421	0.08504058470829717	0.0	0.0	0.32696629213483147	0.059880506509719995	0.13444928533211037	0.03534365525236312	0.06976093513800201	0.05196629213483146	0.12207268387043668	0.034383712089211795	0.5919660863481088	0.08683390564978209	0.03562420152651751	0.08890809564966869	0.0	0.056201177100053505	0.0	0.0	0.07701055201312906	0.0825829155806561	0.03442125914036026	0.015302300695559122	0.05020167098818784	0.1396112002853576	0.0	0.0	0.3468878187979312	0.0	0.10886117627690661	0.06994692927277196	0.06468009458223303	0.399812734082397	0.0	0.08510567148207597	0.19493490280007134	0.09349777199264069	0.17552039542408723	0.09149432924235697	0.0	0.10041805626017071	0.05748911421698487	0.03594996050854799	0.09521049368561407	0.029640729794135824	0.04198976631323521	0.06294710976358917	0.05544624518890557	0.00830894155414975	0.017148546234024828	0.05538909696213067	0.08025682182985554	0.0	0.009909488139825218	0.025749063670411985	0.059131155180448404	0.0	0.08307791830409034	0.044373253054310446	0.0	0.14962967791348558	0.08967458971433956	0.07635690794439876	0.06094074136652493	0.06201578384162654	0.0549923858912623	0.06526942194666699	0.09620910369974041	0.0	0.11731367536610983	0.04844149368795419	0.38830925628678437	0.0	0.0	0.20176565008025682	0.0	0.0374888532191903	0.07246003610841681	0.0	0.0	0.06968180530639222	0.0903532867239322	0.04251553689755937	0.08937317364283656	0.0	0.06971642589620118	0.0	0.0	0.014802924915284467	0.006349206349206349	0.12040133365039732	0.0	0.08331804970472978	0.0848631502792615	0.04522917781344748	0.0	0.055919522181124524	0.037098896649458445	0.1389780631353665	0.05331570830579423	0.0	0.0	0.007032026293663533	0.03400244076926314	0.026365852208548837	0.04833244159086856	0.07423756019261638	0.03691813804173355	0.0	0.08996870794623604	0.0	0.06497553584044308	0.1936864633493847	0.0	0.0	0.20626003210272872	0.06488455364859859	0.05400659187264513
giz3qso4_783dbpu6_TCCTGCACAATTAGGA-1	0.1060823205686769	0.0	0.2009095773140717	0.03148705996174058	0.07539466097336721	0.07861346785905374	0.06392999455182001	0.10494871281662853	0.09100953611314148	0.06956741860692567	0.06720180050977331	0.05479689982726936	0.07699568612189811	0.013357896784863077	0.06267958702415631	0.05735910469056536	0.06221814568524039	0.08853541628251207	0.06512884240321717	0.07051668966682709	0.07623816502663595	0.07470533057651939	0.2577008331422457	0.05530658105939005	0.021045122168717675	0.06961678569025673	0.07466295380341298	0.053594265878453326	0.020910901137936932	0.053363702581386084	0.0769281186353842	0.057187651648064504	0.07526760793775751	0.07299743359541493	0.12102661970474264	0.08701785106279489	0.0820374531835206	0.028396181791394297	0.10768753564217567	0.07805331801827009	0.6701687825283331	0.0737119914193868	0.050187265917602995	0.08253995482745805	0.09904211725697414	0.17961922596754057	0.03467763509898342	0.049916595851823876	0.08520064205457464	0.08924423132928325	0.07210548001648125	0.08998275964568099	0.0983798447429435	0.0966576036514124	0.07246612583691235	0.07780190727976584	0.01573925450329945	0.16024612092027823	0.0545485390648449	0.12329923591750913	0.046152043838758976	0.04066345639379347	0.0	0.038055964936047695	0.0	0.0961177462796202	0.08762177671008076	0.13311931514178704	0.0	0.0	0.08705504673779624	0.05029427501337614	0.10641870076197855	0.0	0.0	0.0	0.0730405674225899	0.31063211801574564	0.08258592974362183	0.1429510636376912	0.09848241645994454	0.050187265917602995	0.053404123965921715	0.08983045499899432	0.5317460317460317	0.10418987743677477	0.07263358689836462	0.06377742108079187	0.0788449740741052	0.08973477031261944	0.07663366652318779	0.07087825140503991	0.0	0.10281104663127134	0.05749569794513615	0.0994339782039368	0.09514536383460545	0.1032637774210808	0.0	0.2708400214018192	0.07223113964686999	0.13888251929985476	0.05062031835205993	0.05385618257901267	0.19248261102193687	0.1485967216304295	0.04961842809270367	0.3935876857225172	0.08030154699372356	0.04681647940074907	0.07907149030744537	0.0	0.029427501337613696	0.0	0.0	0.0691124953572124	0.07099489913550996	0.0	0.07747458533975388	0.0695353335802774	0.0	0.007141694000511783	0.0	0.26930622436240415	0.0	0.08819470167784775	0.06500137376541872	0.049845527192392	0.6898408239700374	0.1658640984483681	0.10259497057249867	0.1803103263777421	0.09319190034212378	0.1617111263981248	0.10568079621390643	0.0	0.0987990585417377	0.08786490754153127	0.013656398889143672	0.06485303234901951	0.06353418269335182	0.05285646463047951	0.04143134573846184	0.07702928942508501	0.04308689768042048	0.026352683016031046	0.04028694290866575	0.06848582129481005	0.0	0.06990146245764223	0.10834670947030497	0.039519396015020726	0.0	0.06095540211435213	0.028952398713226725	0.0	0.16209379320084846	0.09183496202523127	0.06028984246956702	0.07666732374006177	0.059500066880684856	0.10361567271679631	0.06348457557823713	0.0813467292868042	0.0	0.03855299922715653	0.06279495831449079	0.21575708935259497	0.0	0.0	0.10374531835205993	0.0	0.39054752987337255	0.09115515460525375	0.0	0.0	0.15233059515941208	0.06685874575489545	0.016483516483516484	0.09708331618443979	0.025520047991958103	0.0	0.005974674514000356	0.0	0.12430889958979846	0.0	0.12524894477141668	0.1265382557517389	0.09404692002894648	0.07033883190805681	0.03352951667558409	0.0	0.06475940400586223	0.03765382557517389	0.0	0.10612784439618544	0.0	0.0	0.16456470228540854	0.04836450424128748	0.0	0.0	0.06161940431603353	0.06474050294275013	0.0	0.12090406472428944	0.0	0.07472940109470029	0.07668985197075084	0.052774940415389854	0.0	0.0	0.043436432481376304	0.087164666214476
giz3qso4_783dbpu6_TCCTGCACACATTCTT-1	0.21991324619735533	0.07169609416800428	0.05591225254146603	0.07649684469755272	0.12486299199509628	0.1485276694947642	0.06932992272379682	0.08365023985473972	0.12093039633028414	0.07669368742221225	0.07601180369530419	0.06424667142099101	0.08037727606256996	0.01846514908312661	0.03289538870063215	0.0831103977171393	0.12186297740069811	0.10513089469478729	0.0687418376798587	0.07254992157491863	0.11377276851141042	0.08293745827704538	0.4427883512955744	0.09919101123595506	0.08132691278758694	0.06899323343681818	0.06691870368773374	0.04170907880828407	0.038870778242954776	0.04754737486019645	0.08002709945324128	0.20538280637575124	0.1206783149816142	0.11402816697046368	0.1457717578008391	0.07991633834330464	0.08031246655965757	0.02525569745892169	0.13080926179136748	0.09607551504263183	0.6441461160562284	0.08521888704326162	0.013777421080791868	0.04762313193568018	0.10610144677078573	0.1822721598002497	0.10256153023006956	0.05461870141314953	0.18028892455858747	0.110957595952618	0.07137599279375088	0.10243148445395636	0.10331446594013123	0.08466457744146348	0.06955591225254147	0.041387341453435304	0.0	0.349438202247191	0.05706716778243224	0.11070806698393924	0.05286808855876932	0.011949349028000713	0.0	0.04578744052579507	0.0	0.11849897071759574	0.17190400781381854	0.10664526484751204	0.0	0.06206527554842162	0.20152330595159412	0.16228340947442071	0.04854153982398849	0.0	0.0	0.0	0.05923913789082329	0.2779943438049377	0.08138185705147925	0.15046533202207804	0.12554112554112554	0.04325307651150348	0.06062476848993703	0.10477097555749242	0.5492687711788835	0.10279917355414707	0.05217391304347826	0.08209226045083397	0.08318528540894563	0.23014599098066194	0.08494164923335525	0.07114737433486631	0.018072647286130433	0.09480544120171415	0.07872398883634839	0.1650474500858889	0.09599687362696806	0.09529754473574699	0.0	0.46131621187800964	0.06848582129481005	0.17786440418864174	0.05341537364009274	0.05143562748685167	0.28631621187800965	0.13024428754765832	0.041311143026104585	0.7829361649586368	0.0917685820632215	0.07383081643572356	0.07050253117668848	0.04668271803103264	0.06142322097378277	0.05839639226477108	0.0	0.09411564508977147	0.10402791898050048	0.013286962725164973	0.06115569823434992	0.08779890521463556	0.04565721419654004	0.0	0.0	0.29275905118601747	0.06666666666666667	0.0680769916724973	0.07725565051407748	0.057636972875413306	0.6657637774210808	0.2280482729920932	0.13132022471910113	0.19707508471553414	0.10484169256827532	0.171978903921119	0.12413831287845153	0.0	0.14090824663101545	0.10041237651541844	0.0	0.08231844548056426	0.04307214821746933	0.04588580170159534	0.026484751203852328	0.06610400593727886	0.0	0.026549092115867822	0.05597170203911777	0.059341407656014394	0.0	0.03607098270019618	0.0568151417870519	0.03823479373626942	0.0	0.08638447630117525	0.049694846468588835	0.0	0.16795213379939325	0.10244837988902013	0.09105676917075198	0.07971051223564529	0.071901417870519	0.09549224184055645	0.08976511095046133	0.034659057130967244	0.0	0.09046231892673841	0.06298711087036825	0.17803638309256287	0.0	0.12439807383627609	0.20658105939004814	0.0	0.3302657392545033	0.0827932807443713	0.0	0.0	0.22796084726025242	0.06448663617579042	0.01572210560974606	0.11264765197349468	0.03720998103020575	0.0	0.0	0.003433208489388265	0.030230069555912252	0.019190297841983235	0.15131507242930464	0.0	0.08896849013388458	0.07863128111652203	0.07815230961298376	0.0	0.06477394328517924	0.054594522291151505	0.0	0.182544928083593	0.0	0.20438737292669876	0.02958037147443247	0.03016093446594646	0.0	0.0	0.06812912430889959	0.0	0.0	0.1273246104706779	0.0	0.09673401050458798	0.0	0.017559219806410818	0.0	0.08533975387907972	0.05070070379059143	0.09525916002072775
giz3qso4_783dbpu6_TCCTGCACAGGGAGAG-1	0.08612321333027594	0.03388621366149456	0.15462814339218833	0.03548157757792974	0.09595495228744928	0.0851343346327295	0.035624500685297975	0.038259022188035126	0.06288039021894773	0.03600530059391966	0.05822178452468212	0.042416521497862396	0.0940422271928486	0.015017753781798726	0.02512732100747082	0.04579989299090423	0.0738362760834671	0.056179775280898875	0.0634927826392125	0.05895368030633791	0.06786935585176913	0.06267334324091516	0.2041962852556753	0.061964686998394865	0.0	0.08401695805820142	0.09242609278634438	0.05503627869344504	0.019890453575151824	0.08888922225055797	0.10348993066472506	0.029925218062139932	0.03595369300658072	0.04420926626220856	0.10190041287199252	0.06617539763607179	0.06908935259497057	0.015841998743806266	0.08005700546274828	0.04868177556560198	0.8369570504401965	0.040849883389913924	0.0647940074906367	0.04994710809960831	0.0791358380882083	0.08400214018191546	0.050762439807383625	0.0029458974601076385	0.05733547351524879	0.05957291179876872	0.05336566092666702	0.060781166399143924	0.06541916589225874	0.03557142493166341	0.015245180975518054	0.0	0.0	0.07265917602996255	0.03733759878300457	0.07010679789361043	0.04231055718167417	0.011021936864633495	0.0	0.03558941896250439	0.0	0.05264303397992219	0.06569209389509517	0.062172284644194754	0.0	0.08219636169074371	0.0386806407956441	0.11186566242746018	0.02267485839744654	0.0	0.0	0.0	0.016366904007353446	0.3804937705419246	0.05545962345843878	0.12060276539134365	0.06634077532953937	0.0	0.04357739638638515	0.08594118706478257	0.33416562630045776	0.07933020386113265	0.02023402423988648	0.04094261055667993	0.06178290599727155	0.02919819613238554	0.04488399257492293	0.05716403784479375	0.015655034381626142	0.07412437749516401	0.05873931716628346	0.15169947340260764	0.06747092760106067	0.06717793234647167	0.0	0.22594970572498663	0.10674157303370786	0.11052510891997248	0.03711320670590334	0.05899752570671564	0.09222846441947566	0.1235767977341011	0.03773478640421278	0.3995966580236243	0.06599197928727966	0.04268352605889868	0.02312219615590402	0.04628143392188336	0.0054146602461209205	0.0	0.0	0.0529907733288828	0.05777173686302323	0.007906783187682065	0.0	0.08125488743466272	0.009024433743534867	0.0	0.025394081573856853	0.10843588371678259	0.0	0.11267509020318009	0.04803175567220511	0.057645602641201464	0.30925628678437667	0.1419654003923667	0.037219101123595506	0.14493787527495391	0.10248833852836928	0.08560727661851257	0.08125809165732666	0.0	0.0800683083968873	0.0428079882724991	0.03966980050447145	0.07620788640050277	0.027694032959591233	0.022984348035780224	0.016328795355012582	0.0631785153350938	0.024202939602807415	0.02284441012929137	0.03038463824980679	0.03521572060897903	0.0	0.03619359728910291	0.05226725521669342	0.0385750530730596	0.0	0.04870412907510931	0.01732348494435305	0.0	0.16922374950094107	0.0819801562063593	0.03804741010209344	0.06338505439629036	0.04114633493846977	0.04320595135201877	0.03462377317339149	0.0928799318312427	0.0	0.0821294810058855	0.031699374013354605	0.29052969502407705	0.0	0.1043338683788122	0.0	0.0	0.24237560192616373	0.07082056520258767	0.0	0.026800914441363878	0.048154093097913325	0.0977181093865782	0.0	0.07516703022321	0.012614102501742951	0.0	0.0	0.0	0.06625646513286963	0.04622792937399679	0.1221154608326893	0.0	0.09345832261109777	0.07775414912150772	0.0	0.0	0.03858942819922302	0.02678661807875291	0.0	0.12573568753344033	0.0	0.0	0.0	0.011275031411377832	0.012038523274478331	0.0	0.0	0.0	0.0	0.09115229339948441	0.0	0.03786103472541936	0.0	0.0	0.0	0.05965757089352595	0.02451948800263407	0.04715843103881678
giz3qso4_783dbpu6_TCCTGCAGTGGGACAT-1	0.17259993885194527	0.053920694370132576	0.0	0.0153477429143121	0.09104084526796428	0.10474470687151265	0.06453772314939007	0.11598320820594935	0.1078371616201598	0.060926146464384955	0.07484884192034935	0.05162121723950387	0.08711246167051687	0.05429495598034924	0.03158749975229376	0.04786650615302301	0.07004000101913424	0.08784922801300635	0.06607452090416933	0.06766449250892013	0.07170190987973109	0.07820859381303519	0.3334862034701521	0.06023542001070091	0.04173354735152488	0.07199645652515195	0.06903616703433657	0.043193503764893185	0.014032532971488144	0.05073514582072809	0.0749920262324784	0.08369106722908656	0.0817120092150508	0.09366469878753253	0.13976274881760672	0.09241694634953061	0.07534724451578384	0.04226859283039058	0.12337284523093928	0.08659097491176658	0.6437083515735201	0.0799554315194608	0.11599785981808454	0.038519190161698094	0.1091114437245414	0.17946317103620474	0.019863563402889247	0.04559216945205048	0.09654360620652755	0.08111018550500843	0.06366181422083424	0.04959277094108555	0.09364797762195752	0.07173613158479016	0.05042442121093806	0.11116356655021559	0.031835205992509365	0.2346709470304976	0.056466872854924376	0.1265364957337163	0.07606038670149708	0.0	0.0	0.04754789067556676	0.0	0.09329288752255806	0.10052032275092376	0.07439272338148743	0.0	0.0032102728731942215	0.06175054291379473	0.014528542618430259	0.015977564989575838	0.0	0.0	0.0	0.051419242430478386	0.30207139035389435	0.07433665085035797	0.12484313714797128	0.10262658689624982	0.016072766185125736	0.056861340906284724	0.08185078409797511	0.5403216217822959	0.09279542875374804	0.05101309698280876	0.05345802219275595	0.0708271354897627	0.0	0.08308358872037434	0.0658952585194864	0.025285853001208808	0.09368415452274044	0.04531979812878689	0.08273492720565459	0.07873705716155062	0.0	0.07237706114110609	0.1395398608881755	0.07628856786160157	0.13337919437437898	0.057405921169966116	0.05146249658295191	0.11008560727661851	0.13347700988150427	0.06704964658838107	0.6090463843272832	0.07703495354380664	0.05098765027680414	0.0747828950076141	0.0	0.0	0.0	0.0	0.06610347812285756	0.07319290402338098	0.031121812020688425	0.0	0.05058237642507305	0.015123952202603888	0.0	0.0	0.26636347422864276	0.0	0.08637829087267289	0.07912599597992856	0.04285048560924914	0.6827514713750669	0.0028535758872837527	0.04531166399143927	0.12728137447238572	0.10091079123643695	0.11906035822568728	0.10812420506420028	0.0028280975311472905	0.09431354773964078	0.13336117309808732	0.007439679991846926	0.08544591369631498	0.06555195568007044	0.04674991270971648	0.03995501654677685	0.025872037832893217	0.034777956126270736	0.02978645589938436	0.04981174325743614	0.04236587382654798	0.0	0.05397271268057785	0.0909577314071696	0.023290505038550395	0.028773556863444506	0.08112742384826849	0.056099851474927236	0.0	0.15216747738278566	0.09232542038085816	0.0644772074249336	0.07778247115917133	0.059798020331728194	0.10343560933448574	0.07597747907808805	0.03979153042823455	0.0	0.06946673800606384	0.06761947830581079	0.30230069555912253	0.0	0.0	0.12477260567148207	0.0	0.26887818797931157	0.09673164464968827	0.0	0.0	0.08223963742800491	0.06923913846484482	0.03930526402436515	0.10123334842435966	0.02146667315206641	0.0	0.0480203317281969	0.060995184590690206	0.07517388978063136	0.042732298912074196	0.11941546281433922	0.0	0.09043571847982632	0.07891089527920608	0.05949705724986624	0.0	0.05268671342498895	0.05099200323919425	0.0	0.07311239102382526	0.0	0.0	0.17839944966750745	0.03283015011332143	0.040841804886748705	0.0	0.10977349741394685	0.17027822364901016	0.0	0.11730466786646562	0.0	0.09110566387807047	0.03682896379525593	0.12096891872172771	0.0	0.0	0.0768201835617566	0.09813450285006509
giz3qso4_783dbpu6_TCCTTCTCACCGTGAC-1	0.16705839639226477	0.11616431841150943	0.14606741573033707	0.00873663302476601	0.07362849143148041	0.059901207674080865	0.05789424178680758	0.06830660068208487	0.0870671170438292	0.04861051182182027	0.06491201793440635	0.05666771909449993	0.07376530468612308	0.0355987645313488	0.0414957493609179	0.04760790083823792	0.03620474406991261	0.05951902333543926	0.07713140832024486	0.06819097016951577	0.031276897666736456	0.0691114684091029	0.1835970343193457	0.058253611556982346	0.025325485999643304	0.06811777728651845	0.06286413461262058	0.05082442678359368	0.016691212567501227	0.05134436427096303	0.078487180810005	0.06349621113143454	0.05790078143903378	0.08300913204741046	0.11276965672206915	0.12568704703536165	0.10416265382557517	0.029101821480912834	0.10506157426673449	0.06520928132102238	0.7097621479643952	0.06900968115390854	0.03640984483681113	0.06673773377607325	0.09298734051153472	0.2123907615480649	0.0	0.01133037484656784	0.1588443017656501	0.0920955496407068	0.07402344279609874	0.06805778491171749	0.09255629710981574	0.0742512093119752	0.03900047720272439	0.04909829100179398	0.0	0.1940074906367041	0.05348404091699711	0.09709491425192195	0.03666635193403204	0.018405564472980203	0.0	0.043296263302585326	0.0	0.061802287092707964	0.11863286902876677	0.1572605671482076	0.06469186244467143	0.0	0.08979322065905014	0.0425566942420875	0.015276470913820778	0.0	0.0	0.0	0.03424291064740503	0.2744018955896966	0.0793750692312416	0.14530029503243902	0.10792353713702028	0.03432851792402354	0.057760217310779106	0.10860371534528838	0.5668212353605612	0.11189909031909533	0.042682671505338825	0.04591620722544025	0.07344857820768168	0.199877703890545	0.06664370288012814	0.06788473159424642	0.025563283990250284	0.09028114481663399	0.06747357309155062	0.1258201683985244	0.08773347522709994	0.10992212115807622	0.0	0.33723916532905296	0.07664526484751204	0.13192692807460063	0.03651685393258427	0.04936145009006988	0.11904761904761904	0.1659913120587278	0.011348596209625186	0.44272955508910566	0.07234295255654007	0.03681440473460652	0.06344816232456682	0.0	0.0	0.0	0.0	0.0525718998041439	0.08108025023440261	0.033707865168539325	0.0	0.08411532287936782	0.037060816836097736	0.0	0.021854549944437585	0.11075441412520064	0.0	0.08738253007915929	0.06453573959191937	0.06102847083015881	0.562834403424291	0.12193091968372867	0.041532905296950244	0.2548005469353784	0.09273373661305728	0.09630818619582665	0.0958771485905122	0.0	0.10000083167691015	0.07479979294174964	0.02924915284465846	0.09175180684008935	0.03812840696625265	0.04213797139893041	0.03467391950538018	0.06417956816651996	0.0	0.05620686619122119	0.0340170025563284	0.027841821100248066	0.0	0.01658640984483681	0.10012038523274479	0.020225705360070814	0.01809246378534768	0.05257629010534861	0.05475002719629509	0.0	0.17604462876806456	0.09750657029117915	0.06588789166717997	0.08164794007490636	0.06719168004280364	0.0849539037741285	0.06945584649504369	0.09930047757763114	0.0	0.13382081921407765	0.05583605411413531	0.3635634028892456	0.0	0.11503477795612627	0.09721776350989834	0.1090422685928304	0.33251293026573925	0.07502367647774125	0.0	0.0	0.048720611840241713	0.065610903286612	0.02564102564102564	0.0798040910400461	0.0405986023963552	0.0	0.05885500267522739	0.004057428214731586	0.0	0.02778669520242554	0.13016219804609316	0.0	0.0961356826047663	0.0683485332599787	0.04112716247547708	0.0	0.045851798218065926	0.03545760849131636	0.0	0.0487520851037044	0.0	0.0	0.0	0.015341978225452534	0.0	0.0	0.10772248974496165	0.0	0.0	0.11367284400992266	0.0	0.05508894612631221	0.0	0.023298798579697456	0.0	0.0	0.04373482322920525	0.07032618113747018
giz3qso4_783dbpu6_TCCTTCTGTGCGCTCA-1	0.13533784300236948	0.15813566375364127	0.21856607811663992	0.016564421674472467	0.07306747287111638	0.05584537185660781	0.053943700511347115	0.09601384577346776	0.09749443301772935	0.050123597423343706	0.07872900410407717	0.05496543547329446	0.11751128543789155	0.041569385670509267	0.0	0.017065721419654005	0.058982394455909706	0.10319223650017785	0.0545379623397021	0.059685785605415334	0.0495905738944332	0.11254526137670312	0.24703814109913627	0.05649438202247191	0.0	0.10106112013533126	0.11087171612360014	0.03725580393845672	0.012195727358474955	0.13909515642162917	0.12698910213917608	0.15048465166050742	0.08519150879417108	0.10704537004289433	0.14396729069564496	0.07964881560387178	0.07202996254681648	0.014136056637277936	0.0992801106201023	0.09923424683758669	0.5329052969502408	0.0980574928427569	0.03178170144462279	0.034769787493005605	0.11128555416261478	0.15585428928125558	0.028323970037453183	0.052308563874988195	0.03723916532905297	0.07832659446939066	0.056328582737938164	0.06060281790618869	0.0789520618024462	0.0856509538004608	0.03888479169378046	0.07289207817958644	0.0	0.15564472980203317	0.06236542301217555	0.1203629391831639	0.06260381805656096	0.024077046548956663	0.0	0.03347318409532841	0.0	0.08050167315069238	0.09779841353629153	0.1197645799892991	0.0	0.0	0.11150977244830516	0.1374655307239577	0.02249035995645837	0.0	0.02086677367576244	0.0	0.0	0.3213330275930597	0.0666973414321766	0.12511641632234097	0.06979911474293497	0.06852862493311931	0.04035395316294193	0.0825402960234421	0.39110338267641637	0.08674211170485793	0.06060902133203062	0.05918068253192826	0.07259250544149656	0.025376442711916226	0.08445299705178656	0.053014889626140246	0.014584943423894735	0.07582889386123148	0.1097566266105592	0.14006927430936894	0.0980347566131842	0.19469710480946437	0.0	0.27442482611021934	0.07343499197431781	0.0	0.03015482878544676	0.08285961948687036	0.24819422150882825	0.09345710469305975	0.0	0.5407251924105857	0.06393710648067624	0.05189395180222972	0.08161501419928387	0.0	0.046399143927233814	0.0	0.09004051058625698	0.06838437536303736	0.07752011178132084	0.033232269187325365	0.07046548956661317	0.05054121908054492	0.01819154628143392	0.0	0.02634070049800387	0.10870340645621544	0.12445157838416265	0.11330891330891331	0.08825126892542623	0.034176338168467824	0.4522806313536651	0.12841091492776885	0.07677902621722846	0.025741632483205518	0.11626617344633111	0.12186297740069811	0.11289252623223457	0.0	0.10211190490051758	0.11395598707190924	0.038981884888786976	0.08304457863045343	0.05346111246024178	0.030010273877974464	0.044309692249767156	0.066828906263484	0.0	0.04965086589322118	0.08473832312783623	0.04610146407899217	0.0	0.040206438380595684	0.05704922418405564	0.1261252598175914	0.04115886887422468	0.12148818748731573	0.04178238967739644	0.0	0.14107438218542992	0.07742259507152448	0.06698817706502795	0.06552335895919574	0.05852327447833066	0.0842315923776598	0.06851032719460544	0.06717793234647167	0.0	0.10645423379505776	0.09072830788140211	0.42589620117710003	0.0	0.0	0.3384697699304441	0.0	0.3188871054039593	0.09765438351029891	0.0	0.0	0.16337771063481574	0.0999556740565626	0.053134131785817176	0.07274560645347163	0.024255395041911897	0.0	0.003968253968253968	0.0	0.007312288211164615	0.09149277688603531	0.11958761865128906	0.08569645086499018	0.07640653219916961	0.09025844409580841	0.0443374353486713	0.0	0.055376480098634474	0.08495835321678018	0.0	0.07950146350675101	0.08279828785446763	0.0	0.00626767560956967	0.03178110026992744	0.010641460079662327	0.0	0.14111824505082932	0.0	0.0	0.12935129789062375	0.0	0.12727584428655764	0.03843410023185304	0.0596818911425653	0.03225559886876099	0.08132691278758694	0.0666800428036383	0.11134141940122654
giz3qso4_783dbpu6_TCCTTTCAGCCTAACT-1	0.13771688450661163	0.06842637179715831	0.24986623863028357	0.028679903545226003	0.08597089975948927	0.09280650462432163	0.04455719489581272	0.07545972703523321	0.0984742704642754	0.06448544542056685	0.07170961389686745	0.056549964931338285	0.11387971846435245	0.03859623522544871	0.0	0.041945336186909224	0.04237050625493643	0.07801890090977884	0.0564566469332689	0.058605354177357974	0.05787214739339801	0.09593338390797759	0.2518917679431323	0.074330658105939	0.0	0.10602550917426784	0.11387195814590514	0.036092732516410236	0.021479042213433504	0.13711998853235857	0.1301805559476194	0.1768387522241716	0.09770884665323941	0.12936311450880106	0.13537032109404878	0.06863174278904616	0.07923381487426431	0.01265498871751925	0.09954928473446992	0.07323349090177252	0.9111824505082932	0.06567388076999321	0.03170144462279294	0.04491523000829116	0.10022021807985065	0.19506866416978777	0.05594569288389513	0.036313851383249926	0.0907223113964687	0.11937609633527711	0.05672011169157042	0.03954580583794067	0.07863103451512676	0.08517778432935506	0.04101051292062528	0.034305857174330406	0.03705189941144997	0.1278223649010166	0.045106011711343895	0.10840948344644383	0.03857223288816151	0.006830747280185482	0.0	0.03404312384455492	0.0	0.08072385305293323	0.11996868727130397	0.11242375601926163	0.05092660148839924	0.0	0.0732697573411387	0.11198913446104457	0.0	0.0	0.0	0.0	0.03999121976650066	0.4742795994802415	0.0649285474822746	0.13489932601236	0.0839632277834525	0.04492241840556447	0.03205169362472733	0.08541928766647867	0.4802181796563819	0.0915683980282564	0.028855235303696467	0.06280736036476144	0.07990105860568829	0.04135137200947795	0.06501599673133247	0.052987831861303646	0.025563283990250284	0.07952602800506335	0.07033678943791304	0.17403058207316044	0.08601132059086095	0.05362344688187385	0.05034291551145484	0.25061530230069556	0.07753700731228821	0.13238553848505694	0.0289370429819868	0.07903719851121843	0.14486356340288925	0.11361672035829339	0.0	0.6972054163065399	0.07523021035735405	0.0491204507485177	0.06710293451866485	0.0	0.004686998394863563	0.0	0.0	0.07393935823994581	0.08152087592288025	0.03043814279769336	0.04103798822899946	0.06906202411820389	0.03616907437132156	0.0	0.0	0.22115213126449082	0.0	0.1150375217790948	0.0711529507035125	0.04459862959319284	0.5093298555377207	0.00011889899530348969	0.09701043338683787	0.12169312169312169	0.10866444445302774	0.1389334760121277	0.10527252650130967	0.0	0.10605266732646368	0.058450456093646005	0.02501974572600576	0.08297451315107816	0.03138012118483946	0.04271572003808117	0.027297227671759506	0.07285248278361725	0.0	0.03083622867437403	0.06710560212432871	0.04297874410233961	0.061441055823078294	0.03730827537007312	0.09483681112894596	0.08822086282863997	0.03654162455660583	0.09559556096750982	0.027491569148522854	0.0	0.1766138954298425	0.09251407438814689	0.06250128326370495	0.07602526916542292	0.05281868646334938	0.06233485615508087	0.05876004231352031	0.038126944493985696	0.0	0.08834195351049283	0.06174391696359206	0.38603531300160515	0.0	0.10139111824505083	0.12429106474050294	0.0	0.3143570536828964	0.06533277253700254	0.0	0.0	0.1574607371038303	0.10298506126158799	0.0	0.08751423358164931	0.0061773432559949415	0.0	0.05341537364009274	0.038077403245942575	0.1187800963081862	0.03438558944176922	0.13039380338069476	0.0	0.08160107028052212	0.08786862467113848	0.05960406634563938	0.0	0.04925835136203969	0.04439612164331266	0.0	0.09284612721493092	0.05564472980203317	0.0	0.0	0.026851467768018708	0.0	0.0	0.08970929195648297	0.09764579989299091	0.0	0.1402467694602526	0.0	0.07222837455395595	0.0	0.0	0.0	0.0	0.03976828415030662	0.07488951521509249
giz3qso4_783dbpu6_TCCTTTCAGCGACAGT-1	0.09513299701903233	0.03210272873194221	0.2108079186730872	0.019049084925643337	0.06420026284758476	0.07341110601543989	0.030829247198340626	0.029581866536895245	0.04269152968773904	0.023735691368891802	0.05506930186505985	0.03425247817316191	0.09158011113332253	0.0131025341699499	0.03634345956443335	0.04019306224362404	0.04193737420061658	0.030299091430304532	0.07036926767807522	0.052673764956382416	0.027618814990578548	0.05407430145462954	0.11835970343193457	0.047903691813804175	0.0	0.0933189800174931	0.08639964466303726	0.05682900729488836	0.004026630923422305	0.09834752620639421	0.10772000216743711	0.004964724327149203	0.026626180422788165	0.0335536995220865	0.07722298997910367	0.04367916727467289	0.03302728731942215	0.0035514612944998877	0.06024683651608329	0.039664541210773556	0.9598715890850722	0.02286899961409612	0.01187800963081862	0.05682918162547634	0.07069630115640121	0.1276306402710897	0.032035848047084	0.008302646901457211	0.012263242375601927	0.056741911670086895	0.03880303249756452	0.03431425004458712	0.02668375057493922	0.025733139697826698	0.005914421644758723	0.0	0.0	0.04173354735152488	0.021176242489322393	0.05300000938676279	0.02566469783918561	0.002211521312644908	0.0	0.04233974977387144	0.0	0.021297530629086524	0.04471759294170877	0.0439593365436062	0.06371905248309742	0.0	0.0	0.02559986829649751	0.0	0.0	0.0	0.0	0.020345447311739446	0.2836505388672323	0.04753442757626161	0.09781213056563942	0.024432122184931175	0.0709470304975923	0.019962958389924682	0.07598631755935127	0.25243742940372155	0.06395114252668882	0.013443599227673483	0.025065717542512852	0.053126934637611735	0.0	0.026941071377073078	0.04442972269282367	0.0005350454788657035	0.05605329173430023	0.024250574812372565	0.11863929486637943	0.04470757593487606	0.0	0.01337613697164259	0.14933119315141788	0.07784911717495988	0.0	0.021120362939183165	0.0476827156945895	0.04059657570893526	0.10846082756195116	0.0	0.3553113553113553	0.07023672863586594	0.016438999355761565	0.018051611310038275	0.0	0.0	0.0	0.0	0.0431374281492826	0.04938521005475616	0.0	0.0	0.05402930402930403	0.0	0.0	0.003868790385644318	0.05903335116818263	0.0	0.17022128932241293	0.03536621693925065	0.10441276909458963	0.39643525949705727	0.0	0.09380016051364366	0.31627132750728254	0.09396458032036882	0.06374684705342812	0.07201173995340861	0.0	0.06658266729874111	0.030517167129937753	0.011771000535045479	0.06709725088537287	0.01698127735691482	0.0173374830757328	0.004726235063313715	0.047386043942767395	0.0	0.0025059092048140548	0.030710619661930522	0.024942847414757528	0.0	0.0005127519172462993	0.0015382557517388978	0.04963101587137211	0.028278144383013296	0.051325736610025645	0.015975880771442335	0.0	0.1414133348542748	0.07318471519764715	0.03677562028438332	0.04086621046999521	0.030444087747458534	0.021995513849446435	0.02703204963261572	0.07530269702554347	0.0	0.03865208172324277	0.0223021201384161	0.055510968432316746	0.0	0.1534688781879793	0.05302300695559123	0.0	0.14089530943463527	0.04373353018429026	0.0	0.0	0.07685770937588518	0.10986744751965005	0.0	0.04780425566942421	0.0002107754916743681	0.008614232209737827	0.0	0.0	0.09077938291421438	0.0	0.08711952321502883	0.0	0.08752945949032771	0.07880056104203885	0.0013554485464597824	0.0	0.02752721753088143	0.01938455309241826	0.0	0.02347905454316558	0.0	0.0	0.0	0.00865390973963124	8.917424647761727e-05	0.0	0.0	0.0	0.0	0.10809540023023169	0.0	0.025740249936748498	0.0	0.0	0.0	0.0	0.00827262625015434	0.036680105997986205
giz3qso4_783dbpu6_TCCTTTCCAGTTTCAG-1	0.14408010395169304	0.0	0.0676832530765115	0.019576801014387593	0.06504698530443048	0.07588569135519377	0.04588747920285553	0.07674174309706301	0.09630616257449962	0.07360614899578292	0.07036453342134412	0.0554850257182452	0.09531596663240326	0.05210005350454789	0.040445474902403744	0.037738541109327624	0.06321180157456241	0.08810415551988586	0.06279880564041491	0.06024771630712852	0.05109684323167469	0.07929739107857867	0.25728044026599406	0.06576136971642589	0.0	0.08634056125309574	0.09174778123038205	0.04856353338814287	0.022311948061977022	0.08984013641159498	0.097132331445262	0.06312292358803986	0.054295188339416496	0.057866528824441606	0.11852831020048468	0.061773432559949416	0.09161262707330123	0.026946131000845218	0.10147038424191983	0.07612764516176536	0.8898292718517438	0.06035884711059906	0.051926163723916535	0.051633930868856676	0.09910814362651482	0.24783752452291777	0.004113162118780096	0.06206527554842162	0.05795612627073301	0.08072414003291546	0.06781453432194394	0.06936567386005588	0.08885228051401912	0.0504180270288961	0.04709484765664541	0.015012746671702389	0.0	0.07656500802568218	0.04481704986735719	0.11238008410539457	0.03996230202443025	0.015462814339218834	0.0	0.03953247151327556	0.0	0.10419783986723617	0.11653577802435355	0.09891920813269128	0.12121212121212122	0.0	0.02083530041229975	0.058237642507305426	0.0	0.0	0.0	0.0	0.049937578027465665	0.4451578384162654	0.06609912474081439	0.1336304865641779	0.08727078165280412	0.07323702514713751	0.05465201465201465	0.08516228179149528	0.5658849057725462	0.08818202112523224	0.0520878405099216	0.052618233419405865	0.07206978561764138	0.11258885576702592	0.06975456154482873	0.058145972859025265	0.025880347977726256	0.08280155032689973	0.07234682515581392	0.10495339472276197	0.08758407463258862	0.0766304024730991	0.0	0.33616907437132154	0.07401462457642233	0.13444928533211037	0.029859439093989654	0.0636184261251726	0.12426431246655965	0.13097389501883883	0.0344400326659345	0.5019138165205581	0.07193711310662644	0.058101571286620586	0.05080462608552496	0.0	0.03272338148742643	0.0	0.0	0.06933338569252392	0.07933750976220119	0.054277391356043043	0.0	0.054533481499773634	0.02618155876582843	0.0	0.0	0.06955591225254147	0.0	0.12295070722037015	0.068150622532645	0.05699343891235363	0.6016252006420546	0.13025384935497294	0.020900214018191546	0.17799179596932405	0.09889181762986808	0.11605391220158476	0.09263168897402702	0.0	0.11258964784027367	0.09410927977658588	0.02501974572600576	0.08991948839460878	0.037135315173376454	0.03310499702333853	0.017066959950855082	0.06650097516353407	0.0482170396248387	0.013592864254221102	0.05029922913818045	0.03415535775086337	0.0	0.022806313536650615	0.12362894596040663	0.03979801416760978	0.03081465628282108	0.07780126289182857	0.029072284422184184	0.0	0.16171247144839798	0.08812539749841	0.068066722465992	0.07027118357691983	0.053025682182985555	0.0807784911717496	0.05472677963886472	0.06666270336682321	0.0	0.10317460317460317	0.05800108334285814	0.27915997859818087	0.0	0.0629570180131978	0.1590155163188871	0.0	0.31128945960406634	0.07805655459323668	0.0	0.0	0.044503194536241464	0.08477806806047133	0.013705395727867638	0.06893169252719815	0.010133437099729234	0.0	0.08324415908685572	0.0	0.08792580702693062	0.0	0.12079270950993798	0.001070090957731407	0.0818190693241698	0.07807028945859645	0.10986267166042447	0.0	0.05146977574615581	0.04616032565470768	0.0	0.11563276996191735	0.05872124130551097	0.0	0.12053810288160208	0.03161878310218166	0.0	0.0	0.13295880149812733	0.0	0.0	0.11639671190232988	0.0	0.07899870455396978	0.0	0.0	0.052434456928838954	0.09149277688603531	0.05415277606288842	0.08538539424145015
giz3qso4_783dbpu6_TCCTTTCGTGATACCT-1	0.10399946495452113	0.1499316330777005	0.25441412520064205	0.02726533125178654	0.08885391180580446	0.10070320262936636	0.06129202489060885	0.09621138090136194	0.09035469225171583	0.05763149365903987	0.06947594261449465	0.0634820053239601	0.08276053501393603	0.05340726689041296	0.012504211006083666	0.057637774210807916	0.014446227929373997	0.08133497373642108	0.07375213586703257	0.07175075093972717	0.07319073208179216	0.07297263064327612	0.28670794160360774	0.0691856607811664	0.006242197253433208	0.06796078789451594	0.07760199478307477	0.05518145871667384	0.021330112028594597	0.06399793982488511	0.08837789720313007	0.06523821966727637	0.06305016818149288	0.07618503505001314	0.12011961747586335	0.1297971691230118	0.07780417335473515	0.003218027155496623	0.10961716725345523	0.06891189420825541	0.6784863076997908	0.0673504808884365	0.014901016586409846	0.05082523617560928	0.09819390419171031	0.17440253254859997	0.04424157303370786	0.02642495200327322	0.10611021936864634	0.0817197309872605	0.06941504119321094	0.05103144878425777	0.09433696601053194	0.08293932875450875	0.04354474860092838	0.012400465804299248	0.00022293561619404317	0.1231139646869984	0.07389593272222564	0.12194402204011902	0.040362711876261115	0.009131442839308009	0.0	0.03804570191535334	0.0	0.1084782036981618	0.0927388223972192	0.1662921348314607	0.08346709470304976	0.0800561797752809	0.03767349636483807	0.049265341400172864	0.05595837715171307	0.0	0.0	0.0	0.016901949486219148	0.25934418711304746	0.08193041823162327	0.14421444962119628	0.10812296317914295	0.02962011771000535	0.057549491706795075	0.10465397544049229	0.4573301230604601	0.10168453863592926	0.05344639076930235	0.07114476469630353	0.07836091198641937	0.0	0.07650021862169634	0.06953816468635832	0.040980520381269446	0.09111433008391079	0.09304007056816045	0.17580468023992565	0.09333047779487666	0.14327328934070507	0.0	0.09684323167469235	0.0748617799179597	0.13911182450508294	0.05699070358480471	0.05543328169793996	0.06975655430711611	0.1271612282848238	0.07775055616569514	0.557476231633535	0.06467507168449875	0.049781068125484544	0.057093468329423386	0.0	0.06548956661316212	0.0	0.0	0.06125698054365202	0.07862313987523413	0.0798704000951192	0.029052969502407704	0.07991727373749846	0.0	0.0	0.06515207638803144	0.20171214553237024	0.0	0.07077416965057415	0.06520469104738767	0.04247077591457025	0.5186597110754414	0.18566078116639914	0.05932316746923488	0.17067950775815943	0.1010325513282242	0.09026981579148513	0.11078804851216996	0.0	0.10348555793045518	0.09654090922931702	0.044612601594945095	0.09251615752418321	0.04210867148799899	0.046192259675405745	0.017136317698115452	0.028918345156112465	0.0	0.04102241095556414	0.04260745496700553	0.04557614669974221	0.0	0.07342384519350811	0.05935660781166399	0.043984683398549704	0.006182747755781464	0.06946481614730356	0.03864094008156668	0.0	0.1641432618219249	0.09686342207012125	0.05895404043880976	0.05676363192625759	0.062324438202247194	0.09221817508334362	0.07572425144686917	0.09801240512850999	0.0	0.09470304975922954	0.049871870687955844	0.0	0.0	0.0	0.018352059925093634	0.0	0.4047797396112003	0.08022820977216219	0.0	0.0	0.10077738960752841	0.06844127148297145	0.05076758447544964	0.08536719210876514	0.025909171976587708	0.0	0.03428749777064384	0.06991260923845194	0.13563402889245585	0.0	0.12441169767948794	0.04244694132334582	0.09630700141841551	0.06998339444540168	0.0708756911004102	0.0	0.0540025182031777	0.04380504099605223	0.0	0.06876908066597426	0.0	0.0	0.0	0.03365676531943417	0.0	0.0	0.0	0.0	0.0	0.12797315044506055	0.0	0.06913008794378013	0.0	0.0	0.0	0.0	0.05505309297444129	0.08356048190605388
giz3qso4_783dbpu6_TCCTTTCTCTGTAAGC-1	0.16626538255751738	0.07377682658581534	0.14245585874799357	0.021519089396571312	0.07183115419179563	0.08758025682182985	0.05769756981854873	0.0787890442570259	0.09880654908617308	0.05866131237642655	0.07400982345266482	0.05088083793862506	0.09893728218188155	0.025657862736514422	0.0	0.02717585161405386	0.03854875283446712	0.08237282089881595	0.067545176823901	0.06547497177790206	0.05776164887058878	0.08368075229107196	0.265382557517389	0.05842054574638844	0.0	0.0942200670889361	0.10465285563137684	0.037657088047606	0.016602957643152245	0.09711492143498864	0.10716094615768235	0.08540818992870208	0.08907655239867364	0.07082097741019851	0.12163367219546994	0.08108371029719344	0.07970465489566614	0.01518288474810214	0.10070854993867895	0.07934773538319564	0.9131280704314412	0.07584223056172318	0.009149277688603531	0.04344896033720118	0.09967650740276428	0.21713929017299805	0.03982744783306581	0.028067856356025555	0.09750668806848582	0.10043955001997955	0.061135394283545	0.11316806372986148	0.08091764993006861	0.052514531762410686	0.02803566005813197	0.018789538287225002	0.0	0.16431246655965756	0.04458588039216783	0.10139815831714116	0.043714614435037435	0.016960941680042804	0.0	0.04126486940648267	0.0	0.1146629666911518	0.12868741494033703	0.09804173354735153	0.09587042171311834	0.0	0.06464608315236207	0.0	0.012822641648678069	0.0	0.0	0.06313536650615302	0.018246422740804763	0.45264847512038525	0.06618286332482139	0.13494780125393332	0.06824261880441655	0.015066880684858213	0.051710087665143845	0.0835683195233757	0.4894477141668153	0.08807221508310298	0.043524786563379624	0.05113639007141694	0.07195549318027111	0.04570817090881296	0.07105411124324543	0.059610874428404716	0.0	0.08138312769718635	0.06592627940942547	0.16952493593534398	0.08354805069022339	0.0893525949705725	0.0	0.23536650615302301	0.07026930622436241	0.13521363601620423	0.036653401997503124	0.059460725559052435	0.28491171749598715	0.14258774932932236	0.0020838613387401087	0.6020907931020291	0.06807501238224443	0.05460739673076293	0.08667736757624397	0.0	0.059304440877474586	0.0	0.0	0.08286332778653158	0.08664955399457928	0.04934308305094822	0.052915997859818084	0.050921924517430134	0.04769038701622971	0.0	0.003580688973947401	0.20982700196183343	0.0	0.11511160499924544	0.07585643428340058	0.046299926277143695	0.6353330658105939	0.07502526603650199	0.0903892455858748	0.06997205873610368	0.10450492107573386	0.08201482840327141	0.10450204031365877	0.0	0.11402151825392205	0.07824061386681283	0.033478559963311165	0.0918155027304305	0.04606326962146026	0.038412748651710515	0.02639557695737471	0.039299953399264745	0.0	0.02312886468767567	0.05734894873471653	0.04598472688360329	0.0	0.02844658462635991	0.0702247191011236	0.05854433110685376	0.004993757802746567	0.0863867825316876	0.05282741564153285	0.0	0.1443025804401496	0.08472079206921268	0.07302464953313356	0.06467855030835516	0.060669810058855	0.07721940980367947	0.06159864237315134	0.07223113964686999	0.0	0.12490339456631591	0.0641607323000164	0.49785981808453716	0.0	0.0	0.15345104333868378	0.0	0.25675049045835563	0.0744728943671442	0.0	0.0	0.13495735372800804	0.08479306724335167	0.0037247396797958597	0.10125392709662373	0.007425782706681583	0.035098983413590155	0.03294988407347958	0.0	0.11342964151952915	0.013233458177278402	0.11783385847056259	0.08302122347066167	0.08654253990685754	0.08439108096316247	0.0	0.0	0.056016935352548446	0.04896208407444363	0.0	0.06741573033707865	0.0	0.0	0.0	0.028534756915011932	0.010046965103144878	0.0	0.07000178348492955	0.10513643659711075	0.0	0.10770627624560208	0.0	0.09281172620602984	0.0	0.008852570650323459	0.0	0.0	0.052974647075770674	0.08088876530883078
giz3qso4_783dbpu6_TCGAACAAGTGGTGAC-1	0.17050752885423834	0.0	0.3067148207597646	0.03902900239671057	0.07236619967066132	0.09427310249942673	0.055633735716851	0.0848289097238302	0.07410379882289994	0.0534259211316116	0.06534297033744978	0.054067559979186955	0.06927261809147661	0.01950483972955883	0.004478528823098111	0.050129302657392544	0.0715432240311855	0.05741108521531298	0.07591389219696577	0.06992728285824781	0.06791588154558355	0.056776574113264665	0.2181074677061836	0.06706260032102729	0.0	0.060178198979248566	0.054226442003202854	0.06024807840373749	0.041352947990269895	0.0376165307384461	0.07090926258143707	0.1330272375477497	0.11739647551570546	0.1043157312439354	0.10374207565218801	0.05170484945765844	0.08349277688603532	0.017904637836245067	0.09491800372990553	0.06476799151781112	0.7755727418648767	0.05592685598949546	0.13675762439807385	0.05419479739747344	0.0868204043694079	0.16517299803816657	0.0	0.03898278412488591	0.10486891385767791	0.11978245999011182	0.05811361085593388	0.1457344985434873	0.050371246468230504	0.03834856575053777	0.035497375385015836	0.024486198973971612	0.025682182985553772	0.2016051364365971	0.041174266363163514	0.07185038908131752	0.04335966596376378	0.08077403245942572	0.0	0.045316709976613995	0.0	0.07683797190557808	0.13942782451944657	0.12008560727661852	0.005155892796342235	0.0	0.06858024108519813	0.03432522533646129	0.0	0.0	0.0	0.0	0.02088049279060515	0.37636627684781776	0.07689141221155363	0.1348114646370083	0.063398025195778	0.118330658105939	0.05883195456229164	0.10203593349660765	0.2985256524582367	0.10018661847631685	0.03120943541070556	0.07596017400609487	0.07881135865134924	0.09195138729649163	0.05686385251015503	0.07223637663361256	0.006559261240909181	0.07547152765020675	0.10771766951542232	0.18656191039396244	0.0644152070670161	0.08614232209737828	0.07991633834330464	0.18469769930444088	0.07981095059746746	0.0	0.050634251828072054	0.04415643888682503	0.20947030497592295	0.11615725098871166	0.02576666385063783	0.6100341605959584	0.08719998939847967	0.05779037136523951	0.07517800551508416	0.08065810593900481	0.00149812734082397	0.009248643277535733	0.0	0.07926036098389463	0.08229746040041311	0.028030438142797695	0.0	0.10748240523521423	0.05057963260210451	0.0	0.0	0.2860709827001962	0.0	0.09035409035409035	0.0486576142755918	0.07306699410463714	0.40268860353130015	0.0	0.15516318887105404	0.16949051780512456	0.0893021987996515	0.0751101938902902	0.10002866684674	0.0	0.10635622939866987	0.07103272477347566	0.03080333256898265	0.10360985842526774	0.04095368401517081	0.059706553930323515	0.007654122822662149	0.054462451889055734	0.017310294904478645	0.007897000358954562	0.03203138933476012	0.029515054234155357	0.0	0.04518904940253255	0.03644997324772606	0.019081644981298065	0.0	0.0551373590893157	0.03649409784893957	0.0	0.15322616127954633	0.09602362781025066	0.06726958924691442	0.06529432194719008	0.06254313804173355	0.06800839609828374	0.06890752698712214	0.07122049818679033	0.04130551096843232	0.09499038899787964	0.03783251916970218	0.31487426431246657	0.0	0.13295880149812733	0.17918673087212414	0.0	0.15227394328517924	0.06519257345430511	0.02065275548421616	0.04144170436305268	0.038586221005256036	0.06623034715272974	0.0	0.08042145120796806	0.03900967945911766	0.06607811663991439	0.0	0.0	0.08810415551988586	0.0	0.12275206587004339	0.0	0.09837159453504832	0.06685574629775734	0.02143748885321919	0.0	0.03693849303277735	0.03969097508423351	0.0	0.004563623202089825	0.0	0.0	0.07070243827868226	0.01854022760473966	0.0	0.0	0.0723203138933476	0.0	0.0	0.09851322210872773	0.0	0.05528526772320867	0.0	0.0	0.0	0.0	0.042988846359632876	0.05638480583185529
giz3qso4_783dbpu6_TCGAACACAGTCGGAA-1	0.12363372315218223	0.027406218417454373	0.17081326912787587	0.016615727405322602	0.06118219077747822	0.06524688527096231	0.040338520098409276	0.049166624150827884	0.08118890181308376	0.04373565301437719	0.0647656867514168	0.04408347887011937	0.10900595489452271	0.02400408580183861	0.01741870281196124	0.037154449794899236	0.038879971464241124	0.06091860557676593	0.06536688010954049	0.057304227568343864	0.04401912206015772	0.08419709146212559	0.23626079645341283	0.05860674157303371	0.0	0.10779684611515332	0.11657454055171812	0.043258753213535346	0.01214056803075684	0.13584904716900936	0.1261730685555816	0.04027772593228564	0.05229813960938272	0.05544522131838833	0.11128278345727123	0.06486210418794688	0.058735152487961476	0.010700909577314071	0.08162608687993624	0.054848051992676256	0.8533975387907973	0.04992017817449443	0.08250401284109149	0.03438177741291216	0.08729027779405045	0.1249554128767612	0.0	0.01702074088062191	0.05440342429106474	0.07833336719697123	0.05656865876862821	0.020343618096427086	0.06629213483146068	0.058178006355029975	0.023151562477405175	0.04777641393636106	0.0	0.15409309791332262	0.03873580125390798	0.07979100372654482	0.03159041394335512	0.02846441947565543	0.0	0.03623325246073026	0.0	0.05471520163959699	0.07412713973305181	0.11494917067950776	0.03579940658592344	0.0	0.03616277971862902	0.0	0.06739728049297983	0.0	0.048796147672552165	0.0	0.025874250593351716	0.31422456623098677	0.06225508300550412	0.12454319659073626	0.07545600466948782	0.016843231674692347	0.03459192492900358	0.08633162565746835	0.45614113310742527	0.09020203793798756	0.02721753088142927	0.03877683950961919	0.0679345283616123	0.07032026293663533	0.058112709918474975	0.05211587356866606	0.018072647286130433	0.07642718111339651	0.06818214683383222	0.19061699191799725	0.08570810362071973	0.14820759764579988	0.0	0.2400749063670412	0.07820581416087034	0.09791332263242375	0.028435437845550204	0.0773660575559403	0.168338683788122	0.1023583158414619	0.0	0.6101987899740708	0.07156191867640019	0.022368176805232527	0.06965468987940898	0.0	0.0066131621187800966	0.0	0.0	0.059211699661137866	0.06818133576921753	0.058111883954580584	0.0	0.05685887146561304	0.019261637239165328	0.0	0.023418529036506566	0.20777599429284824	0.0	0.14492049772948648	0.06165545963298772	0.05496544395213685	0.5607276618512573	0.12573568753344033	0.07172953451043339	0.06771297782533738	0.09778861969853893	0.08333970292236745	0.08070855751945878	0.0	0.09227316705339643	0.047392849530421464	0.03330021147035593	0.0831953255709275	0.020377137960785708	0.0388598758594011	0.022006222380754215	0.05444519235747942	0.016082837629433796	0.016335818924355407	0.05954957097279195	0.051004426285325165	0.0	0.01916131621187801	0.05213349384697699	0.07961328786679586	0.03446089213879476	0.0823895084961532	0.03944683845844739	0.0	0.1661085354691697	0.08625505180518961	0.05831754164115237	0.05985938629344898	0.04695626003210273	0.0486819360414866	0.04138944367523148	0.04966014703842419	0.0	0.08046489507163665	0.04452307238684948	0.4579989299090423	0.0	0.12234706616729088	0.13654360620652756	0.0	0.23716782593187088	0.06248873400228324	0.0	0.0	0.14738929279576998	0.10618458845152466	0.0	0.08118972163915984	0.009387616129189163	0.0	0.0	0.0	0.14999108257535224	0.0	0.11973624239541843	0.0	0.08341069929828003	0.08276579215448002	0.020224719101123594	0.0	0.05389201968036848	0.034609850621086576	0.0	0.052025304503824005	0.0	0.0	0.0	0.024146181638922456	0.010344212591403603	0.0	0.016764758337792045	0.0	0.0	0.13724727207873275	0.0	0.060175334541678935	0.0	0.0	0.030726897500573263	0.14633493846976994	0.020182532822982262	0.05946658353099121
giz3qso4_783dbpu6_TCGAACAGTGCCCACA-1	0.18718948253458687	0.0	0.11503477795612627	0.004148434808739564	0.07547258021786221	0.09687189482534588	0.056920043683165125	0.075865262728261	0.09245035449798407	0.05393603617597818	0.06921464955404777	0.07602208773715505	0.08118477285012851	0.03616421032151369	0.03836474248459267	0.04695024077046549	0.03350403831944763	0.07958574783941381	0.07162777518884804	0.06687654867008257	0.07930886081838695	0.07305556945381637	0.03538943667354582	0.0751888710540396	0.0	0.06986268233997495	0.06682412025819422	0.047685928303905833	0.028864876194888936	0.05901668308472887	0.07976233468019434	0.10993318152973235	0.09643087178333726	0.07121092581004979	0.12397080044138868	0.0748577265431198	0.07530016051364366	0.031916625956684576	0.10724799468037087	0.07387358200676415	0.7581594435527019	0.06297752498277104	0.025521669341894062	0.05292457492474647	0.09660255884523908	0.30519885856964507	0.030430711610486893	0.03637050325748277	0.1479079721776351	0.1248349147652234	0.07413852056287579	0.081124784495571	0.07969643209146461	0.05541906436196736	0.05079316877069686	0.03156768325307651	0.0	0.06420545746388442	0.04854372551980507	0.0843054499544742	0.047272841720958046	0.047654717317638665	0.0	0.04262369334641526	0.0	0.0660871852073528	0.12449682384076471	0.10174424826110219	0.10331241791915949	0.0	0.03081232492997199	0.09145161954150718	0.04599546133835169	0.0	0.0	0.0	0.04112990629844562	0.3068867996636857	0.076485647353611	0.15129547053402143	0.07719733450070529	0.05065810593900481	0.055221632300283985	0.11449315943697966	0.45890553474823137	0.11714543654894112	0.042422127619978135	0.05797799334682578	0.08244910765059009	0.16693418940609953	0.06480839120404579	0.06893067422422042	0.0	0.09139741230725063	0.02516159819530606	0.14457492044718537	0.08758333866906885	0.0	0.07096648669682377	0.2518459069020867	0.07825040128410915	0.13131544752732555	0.05775147137506688	0.05530886610078014	0.06547619047619048	0.1597279125369013	0.0	0.34950816973288884	0.06823734816220989	0.03001168364617115	0.1254064287772153	0.0	0.031310861423220974	0.038829014751968205	0.0	0.0788054905156235	0.08323799862249577	0.04693537839605255	0.0	0.09136930485245091	0.02561084358837168	0.0	0.044984977569247235	0.354378455502051	0.0	0.1083837510803803	0.058048674677888164	0.0407090708701023	0.5252808988764045	0.1054039593365436	0.04972578919208133	0.14838594613875514	0.09903951151764022	0.10079237687584397	0.09803181916497719	0.0	0.11952444714277398	0.0760982569697286	0.022013299701903234	0.09507673231589764	0.0429201242253193	0.04324574161573687	0.04515684759130452	0.0652237698268869	0.041639127561136816	0.008242409465564067	0.03810415551988586	0.05670509266014884	0.0	0.043528179061886926	0.10055510968432317	0.042019562446218066	0.0	0.06965796295271305	0.032659975268022265	0.0	0.17258883248730963	0.09890328295829674	0.07383265275065311	0.0716585471168558	0.06652387640449438	0.0801199736592995	0.06744636271182287	0.12609238451935081	0.0	0.10600836256266968	0.04726538752698004	0.3590155163188871	0.0	0.11717495987158909	0.12899946495452114	0.0	0.1685749955412877	0.07671751029318775	0.0	0.0	0.04340163031504737	0.06924204875406041	0.0	0.11342964151952915	0.03836113948473499	0.027929373996789728	0.0625557339040485	0.04052969502407704	0.09568396647048333	0.0	0.13800581614252025	0.0	0.09125937573604297	0.06662424592342703	0.015980024968789013	0.0	0.04530148649591737	0.03278780385521959	0.0	0.13823057312812764	0.0	0.0	0.08201482840327141	0.02018444039653483	0.0	0.0	0.0	0.0	0.0	0.09745934465035588	0.0	0.0509136558261199	0.08195113251293026	0.0	0.0	0.16720171214553237	0.03960879944026011	0.06261506637513008
giz3qso4_783dbpu6_TCGAACATCCAGTTCC-1	0.16037032790644348	0.0	0.18325307651150347	0.05130573085013596	0.07204932807638163	0.10012038523274479	0.06223079760866432	0.08750282893850378	0.10116285375936228	0.06484022468074661	0.07059648955380035	0.06926005491759785	0.07995578481945467	0.05631961671287514	0.04698491964409567	0.048165239878723023	0.0700654793752707	0.08830265638492643	0.07262307484308209	0.06440104007404958	0.059151603973294255	0.07614075797959255	0.36142322097378277	0.05980310326377742	0.0552434456928839	0.06882543099995835	0.06576886591686117	0.04257526523900873	0.012967957946528547	0.05204775739271171	0.07439143849361823	0.08900419326340413	0.07444629608803373	0.0687216040482085	0.12361791839650399	0.07459020380368694	0.09790048154093098	0.018997991640883678	0.11477936529954841	0.08556604375592108	0.7340337565056666	0.07278544924866813	0.1344836811128946	0.05917357937256728	0.09759271029825857	0.19277242732298913	0.020131086142322098	0.04738614546942373	0.0822043873729267	0.09745277715694442	0.07075232420713734	0.05012781641995125	0.08405095134840847	0.04310209905256913	0.06636010006796524	0.03688666477827086	0.06478509006598894	0.24237560192616373	0.039707085903695545	0.09472827668421992	0.06073115888053099	0.009844836811128946	0.0	0.05154499513532819	0.0	0.06741119605335945	0.13182946053770275	0.06932049224184056	0.07709518945474002	0.006955591225254147	0.1108803071790514	0.016627567189364943	0.06053393848821977	0.0	0.0	0.12487961476725522	0.07099641931102606	0.32492547580830083	0.07765798752970883	0.13805627611982352	0.11028260129383725	0.0364258962011771	0.060761410873770426	0.08898581932289798	0.33495333214434336	0.10432609908337852	0.028906413566892317	0.06940703003233535	0.07562461657408419	0.21654054880379117	0.07288333267952818	0.06288660963588104	0.007292471711947367	0.08613629907134977	0.02516159819530606	0.09802596378586917	0.09361087989590532	0.0	0.012160124519675082	0.2321562332798288	0.09390048154093097	0.13643659711075443	0.05556670233636526	0.0540717194585994	0.20686195826645265	0.14327245787919946	0.04052265495198671	0.6651026875745977	0.07074444207014562	0.056359943656435284	0.041503066222167345	0.0	0.0	0.0	0.0	0.06815039523007774	0.08800875981435166	0.12356578086915165	0.04681647940074907	0.10763674527719472	0.038023898698056	0.0	0.0	0.23319065453896914	0.0	0.0870176016243432	0.07111708819573988	0.05549802378363451	0.558420278223649	0.14577016824207836	0.10530363830925629	0.08846085250579633	0.09787377819173756	0.18754617952049735	0.10545622199937285	0.0	0.10662097988173555	0.0673548308516793	0.018140589569160998	0.08774745853397539	0.046835235607572766	0.05460729420216681	0.03576382696232883	0.11424083950361587	0.0	0.03997263818057446	0.0456423518221271	0.030332214601877523	0.0	0.04745184590690209	0.09099117174959871	0.04214037916725226	0.007332104710381864	0.06690605339384882	0.036325369814110546	0.0	0.1663556884568691	0.09546670940300366	0.07673131900184428	0.08111289459604067	0.06841225254146603	0.08207186072354612	0.07389754083295554	0.07926599686899312	0.0	0.09252323484533222	0.056988141205624766	0.5243445692883895	0.0	0.13402889245585875	0.13739967897271269	0.0	0.21298377028714108	0.09652420723141146	0.0	0.0	0.11893746262549963	0.0670788083932741	0.0	0.110973919962684	0.037128913533407915	0.06891385767790262	0.09077938291421438	0.02679686106652399	0.0	0.05710718744426609	0.1284864653310346	0.0	0.08787565144985951	0.07015116294301212	0.0	0.0	0.05384258613069067	0.05195725420444522	0.0	0.07128694174298933	0.0	0.0	0.09531453030650462	0.04183274117625841	0.040068961417276026	0.0	0.0	0.0	0.0	0.1304862428457934	0.0	0.07087071393316494	0.055198858569645085	0.04003112991877037	0.0	0.0	0.06373729266987693	0.08216880193346618
giz3qso4_783dbpu6_TCGAACATCGAAGTGG-1	0.21007223113964688	0.08340764520539802	0.2546816479400749	0.05010371087021849	0.06878191442389107	0.08939081250477719	0.05506509719992866	0.06811037373384561	0.09507094411648288	0.08582781507754324	0.07125356604939827	0.06770422803682467	0.09481719542329116	0.021614621333722456	0.0	0.04963215623327983	0.03780988050650972	0.08692826460870642	0.06631183946334362	0.06333272176837405	0.07408053597599275	0.087768418613813	0.2701215317587709	0.07345104333868378	0.017166042446941324	0.08382632808219836	0.08116000085310544	0.04687357266831095	0.028903487724291615	0.08110856089434268	0.0978983971672765	0.26803289907549116	0.1652097753149782	0.15091456502616282	0.1335334269901355	0.07797071842015663	0.08711396468699839	0.023557509634695762	0.11061322156827774	0.06813534196278244	0.7906512962692738	0.06541536866870618	0.006179775280898876	0.046287560396832204	0.09612218954669541	0.16396914571071874	0.014178705189941144	0.045969848613602746	0.05917602996254682	0.09887504994886591	0.05765726798768007	0.13867189822246	0.07866482686116039	0.0830339626487299	0.05715587176261334	0.004752462782865955	0.00022293561619404317	0.19577314071696095	0.05331252808056629	0.09648184130738832	0.042527372996639355	0.0024790440520777598	0.0	0.04050472167372078	0.0	0.07263469089787886	0.20118069096275867	0.10510433386837881	0.06547011041393064	0.06701444622792938	0.15270827432096434	0.17191422809400336	0.031752181694064685	0.0	0.0662386302835741	0.0	0.04044395055631011	0.5934418711304746	0.0707958309350309	0.13678258914748412	0.10971837151612432	0.059069020866773674	0.05281310449849776	0.09691093398958567	0.37007312288211164	0.10224030223595143	0.04695838276688301	0.07930537139135087	0.09340213289857387	0.014216922724145839	0.07296214754752313	0.06170334157576858	0.033291718684977115	0.08151764194515633	0.07299755614362356	0.0973501168651967	0.10348015069589031	0.09815112062303073	0.15895714772119265	0.2875334403424291	0.07258783663278046	0.0	0.04269217050115927	0.07104773119688973	0.18673087212413056	0.11322011322011322	0.0	0.5864510021813393	0.08003153952296471	0.06455487491947019	0.10158455776433305	0.0	0.050208667736757626	0.027593059695788427	0.0	0.10791883670968301	0.12039035629930049	5.9449497651744845e-05	0.11653290529695023	0.11073383545293658	0.0	0.004396678065461651	0.0	0.32423756019261635	0.0	0.09287291983921198	0.0672627362515003	0.045515850414105476	0.5100321027287319	0.07520361452945723	0.13255751738897806	0.21062957018013198	0.10298733419153966	0.15725241407424392	0.11464306671096057	0.0	0.1429999140600526	0.06615641597828498	0.0	0.1490271514348561	0.042732562157082245	0.04079407782525364	0.028724015615401385	0.055705138162550266	0.03525005507821106	0.04136104733459306	0.05049144918058776	0.055596089303954474	0.0795434278580346	0.049291064740502946	0.05818619582664526	0.04822313122421858	0.010918891068703803	0.07541489086917215	0.0421664679672046	0.0	0.1810050707101982	0.10051683205965589	0.08050562401641612	0.07834755427895582	0.06288857677902622	0.06786537432604849	0.07466232912240288	0.08782672453084438	0.0	0.09373204129758436	0.05630815306607563	0.31447298020331726	0.0	0.007401462457642233	0.14039593365436062	0.0	0.2548243267344391	0.08531972543869437	0.0	0.0	0.09797626915934914	0.0826184095941042	0.022780590196320533	0.11189996021456695	0.023347439077776158	0.0	0.0	0.07191902978419833	0.07606563224540752	0.057000178348492955	0.13771847690387015	0.0	0.08616957197783423	0.0790575037861269	0.0	0.02086677367576244	0.05482471444855421	0.054556562983529275	0.0	0.0378623359456142	0.02019796682718031	0.0	0.10288160207903387	0.021194413884730763	0.0	0.0	0.037007312288211164	0.0	0.0	0.1295134328842194	0.0	0.06667053779674631	0.0	0.0	0.0038981884888786974	0.13523274478330657	0.052655677655677656	0.07423931559116909
giz3qso4_783dbpu6_TCGAAGTAGAGCCGTA-1	0.0917125277077123	0.05082932049224184	0.1606474050294275	0.025843429568225627	0.08403330787971347	0.07081709088129634	0.04212383737549198	0.050065343573763674	0.07654469086755884	0.057200005369632045	0.060809177863520546	0.05249701382801857	0.07781382861905826	0.016628970280655676	0.039989695420407034	0.04035357588728375	0.03758057530128156	0.06307591700850128	0.0641601511934966	0.056621461084821696	0.07712215320910973	0.06349912531107689	0.17564778720476956	0.05791974317817014	0.0	0.06905771122281922	0.06654732463351239	0.04688825379425544	0.017215226180823308	0.051796902736732625	0.07793656093272476	0.07068821780083866	0.05019203702378396	0.05247979976603096	0.11212207048294293	0.09599202295831509	0.06191546281433922	0.0033033242608230397	0.08791837583972416	0.0568188846510669	0.7926941971885793	0.0601314061753321	0.036302835741037986	0.0403979758126769	0.08838709661671607	0.17179418583912967	0.0033774745853397538	0.03234822018695119	0.0609095773140717	0.08665027666592166	0.061434993297050766	0.048094643600261576	0.0801019402438681	0.060653046665429144	0.034177837548624065	0.024171466339344725	0.004414125200642055	0.0	0.04568952820920092	0.09236398580721467	0.04715569124029137	0.0	0.006539444741691933	0.03183862699940748	0.0	0.05237551124048934	0.050520502296386466	0.09724986623863029	0.0	0.0	0.031252950618449626	0.0	0.008708326414641795	0.0	0.0	0.0	0.08422164601939883	0.2791408698310785	0.06821051233616252	0.13769574151062183	0.06081521474779902	0.045714285714285714	0.030818619582664526	0.0922513057344518	0.5247458533975388	0.09347135745647771	0.0304626980249843	0.052418172936003905	0.07162494152317084	0.10555682947336238	0.05777971710119632	0.05863534017574746	0.010423478588272595	0.07837663387128994	0.047243069714979824	0.13846413787277181	0.08506487150444927	0.13988466797455562	0.0	0.12557517388978062	0.0780274656679151	0.13506076587938545	0.041440944355270196	0.05411377543510412	0.06641252006420546	0.12121960436567178	0.027878685477739293	0.43437461414989503	0.06537576591843124	0.02584051277011607	0.07618224472157056	0.0	0.00888175494917068	0.0	0.0	0.0546957194725466	0.060627020601812714	0.02467154152547411	0.0	0.0840124295180475	0.0	0.0	0.0	0.10201533797039415	0.0	0.07873674390528324	0.051315488843578734	0.04089399442270565	0.4442883895131086	0.04072290589144522	0.047485286249331196	0.10445276737411568	0.09226012296297849	0.11452521083339703	0.08837564539214073	0.0	0.08290709891687943	0.07132417231074398	0.010624474508904686	0.0558612958291931	0.035320898955377995	0.030374506715699943	0.013822008204030676	0.04263104299349316	0.0	0.03948500179477281	0.031227830291500704	0.06049905151028746	0.15944355270197966	0.02768860353130016	0.06811797752808989	0.028172486827278936	0.0003963299843449656	0.04709380361985941	0.028090997693310155	0.0	0.17172569820719025	0.088521423692083	0.04017913757432361	0.05672045281743685	0.05055343766720171	0.0600187265917603	0.041479298641147855	0.052256108435883714	0.0	0.06728692309216654	0.03831124407184518	0.32865168539325845	0.0	0.0	0.09545211342964152	0.0	0.22404137685036563	0.06095226650415018	0.0	0.0	0.0212444528373147	0.07247314138856614	0.0	0.08263708825506579	0.02945992833633283	0.0	0.0	0.05448546459782415	0.0	0.0	0.12663733824782514	0.023274478330658106	0.08270480891672957	0.06490550048919884	0.009844836811128946	0.0	0.04837654407146347	0.03252028111578673	0.0	0.05463758537122714	0.0	0.0	0.08354352977145915	0.017304813605785705	0.022858331847095893	0.0	0.011280542179418583	0.0	0.0	0.14535402175851614	0.0	0.04918547275484825	0.0	0.031713604747312614	0.0	0.0	0.03515351689508993	0.059995309575067164
giz3qso4_783dbpu6_TCGAAGTAGATGGTAT-1	0.14558014216922724	0.23042625289816301	0.3113964686998395	0.016901573620059077	0.057686214007802314	0.09172685928303906	0.050622265221310934	0.06971943470940752	0.08470595567945514	0.047231667021445926	0.07150761324208842	0.04212140012643853	0.09688916594019556	0.0295734228318498	0.08350672770148426	0.03504770822186552	0.06797625417208082	0.07269766706064554	0.06683034455778203	0.06781812235376285	0.07584851234094028	0.07969878787632922	0.20454024306351754	0.05683681112894596	0.0	0.0885812644374173	0.09812567170462522	0.043591525401610355	0.025009239187392784	0.10270539662537982	0.10349771786393232	0.09824928142147897	0.07251740601772806	0.06728423610922182	0.11334142100830799	0.04253611556982344	0.07422578919208132	0.015973821542947093	0.09052589686172707	0.08099606815203146	0.8301960212072572	0.062224359918444404	0.13298555377207064	0.03667716336041235	0.09483290568749439	0.099139468521491	0.03223649010165864	0.024077046548956663	0.07165329052969502	0.09523809523809523	0.043148210243111704	0.09711669936389038	0.05777927965982372	0.06006340470912817	0.03135800326811563	0.05133289270764486	0.004280363830925628	0.0806848582129481	0.051960932358693	0.09521345498577906	0.044901855873435516	0.019975031210986267	0.0	0.04271811313680333	0.0	0.06412384035693881	0.08272018557819025	0.11497057249866238	0.14013327496473563	0.002407704654895666	0.038051175526390334	0.08058608058608059	0.021198870869541152	0.09518459069020867	0.06468699839486357	0.0	0.04835987982055398	0.2954215394022778	0.05803436455195891	0.11395256818800154	0.06478427939102097	0.021829855537720707	0.03804420298802321	0.07411628759943367	0.31566197015635217	0.07875216828086729	0.03443366599204411	0.04579524042152278	0.05759218329369515	0.017885806007796375	0.06474892180364959	0.060005394096344845	0.03539226760200543	0.0665795335567876	0.061689297644353824	0.11373940469150404	0.06475448624962558	0.0921467213602045	0.0	0.15189941144997324	0.07365792759051186	0.12420698616525262	0.03286906991260924	0.07013476604026626	0.11122257891920813	0.10334609211013705	0.03998760947312101	0.5239329958431082	0.06886598518768833	0.05164280800602745	0.0365888792855085	0.085741037988229	0.0	0.0	0.0	0.05948658541174777	0.06805544271536679	0.0	0.03734617442482611	0.058484586574474216	0.047619047619047616	0.0	0.0239947318599004	0.14053861244872481	0.0	0.11619267124885102	0.06986305727878761	0.05375604391811092	0.4551230604601391	0.17198739670649782	0.0289258962011771	0.1505855775518697	0.1024329763114086	0.10028280975311472	0.10163069857069379	0.0	0.09911925415214698	0.0982199950410419	0.09921271879538332	0.08373674063882731	0.03301092400972164	0.04464489810272371	0.016878703208291223	0.07268851723364228	0.0544802190539137	0.018211864464175657	0.05452311594633692	0.05995427793180602	0.0	0.01573925450329945	0.0	0.058588712759478564	0.021619800646017876	0.089853623549381	0.033623501151124814	0.0	0.13661422134587023	0.08149411449973248	0.0703119810330605	0.06685252456985159	0.049477661851257355	0.06198296085936535	0.05127859532182373	0.03436180964270852	0.0	0.04202088659017498	0.04934676413439415	0.40890850722311395	0.0	0.0	0.1731407169609417	0.0	0.2663099696807562	0.06664892719089678	0.0	0.0	0.02631164825480754	0.08975869225034755	0.0	0.07299941007806177	0.03866919597256676	0.012306046013911182	0.037988228999464954	0.0	0.1415195291599786	0.0	0.09454204070308939	0.0	0.08488077111000848	0.086443348155403	0.044194756554307116	0.0	0.05869652453067206	0.04374177548334852	0.0	0.10773298083278256	0.08948635634028893	0.0	0.20637468470534281	0.030425451331902536	0.001070090957731407	0.0	0.12056358123773854	0.0	0.0	0.11597516091898115	0.0	0.08480263458052849	0.0	0.0017510579308332118	0.08965833524421005	0.0	0.07964975099806561	0.0820480305130398
giz3qso4_783dbpu6_TCGAAGTAGCCACTCG-1	0.21229840250707024	0.04880803757208252	0.0	0.03475596795590639	0.11656718976452804	0.11580390583199572	0.06520408686793172	0.07831940776090662	0.09876324358977472	0.08613848664591688	0.0712202527305655	0.059671186218641516	0.07397979602031832	0.013649739773335279	0.07565939401145394	0.07108525057963261	0.07391271115187648	0.08878732093357879	0.08196551545591052	0.07169993491412535	0.067142391885919	0.07215496215240637	0.20056561950622945	0.09245157838416265	0.0	0.06896279671796055	0.06447158927052994	0.052669354943950725	0.025378806683104146	0.048886655365706085	0.07401895079820414	0.11991240185648339	0.10910497455978026	0.08508129970708528	0.12244816210447407	0.10061287027579162	0.11779133226324237	0.029923775404967393	0.11965972869010738	0.07608837576882109	0.7161340532127048	0.07083852998585019	0.06273408239700375	0.05538741785418173	0.08954335137647285	0.16149456037096488	0.0	0.04174613665690995	0.18020331728196898	0.1426878246676284	0.06957906007919203	0.08211164615658997	0.09573090028441891	0.05576848181755313	0.03995849782366636	0.0	0.0	0.32953451043338683	0.03970335736377313	0.08953622351759549	0.046631136849246566	0.03408239700374532	0.0	0.037454551923358496	0.0	0.09193260240679779	0.13376855153493417	0.12265382557517389	0.029330220341456298	0.0	0.07050011015642212	0.17203770012758776	0.0	0.0	0.0	0.0	0.06262775925697274	0.4239853244668654	0.08527731721556574	0.14211304789899215	0.09573909236830586	0.05615837346174425	0.06993620611598139	0.10661076953211784	0.3258129718803876	0.11145313276120242	0.030660432223695536	0.0753832554027962	0.08887189442516226	0.3301994955285485	0.0725351142627505	0.0769182427814684	0.033252085686542615	0.09318022801168868	0.08643153586973812	0.14510996592605108	0.10359348907793338	0.19041674097853872	0.02543898049516027	0.41150347779561264	0.078517924023542	0.13895895436826416	0.048730939004815406	0.0538643601299997	0.0826645264847512	0.14941238536744156	0.0	0.6361279170267934	0.07780190727976584	0.0467455039800832	0.07584475449643989	0.0	0.023349384697699305	0.029656806542841856	0.11748070014522663	0.0786909547862027	0.09942989476950959	0.09577314071696094	0.0	0.07113018068074248	0.0	0.0	0.05473926822241429	0.34046727305154273	0.0	0.07895624974276659	0.07005422758231747	0.04676223515865208	0.6285781166399144	0.015278520896498424	0.04116506153023007	0.1856013316687474	0.09801411497426576	0.07765802950393641	0.10311940828316635	0.0	0.12836240044134323	0.0699365340362874	0.0	0.09781353240422261	0.04063976434306879	0.03750593448330432	0.04220418920793453	0.07299055903622775	0.012463412331224624	0.02421927382814881	0.04157006123298258	0.024475898633202004	0.14856429463171036	0.03495630461922597	0.0037118780096308188	0.029572974532328336	0.0	0.06052644323905463	0.03707354544223396	0.0	0.18330169231897403	0.11045324072671964	0.08192838603470912	0.08197647677245548	0.06788790797217764	0.06340803391365189	0.07787974954970409	0.11457899847412956	0.0	0.11301349503596694	0.05287508261731659	0.17776886035313003	0.0	0.11200285357588728	0.030818619582664526	0.0	0.25382557517388976	0.07140711238530141	0.0	0.0	0.055833569382809305	0.06674099097586475	0.0	0.1192534057702597	0.017137668823062082	0.025735687533440344	0.004949170679507758	0.0	0.12145532370251472	0.0	0.15498484037809881	0.0	0.08747661841779138	0.07309391307677349	0.011021936864633495	0.0	0.060990822806895106	0.05275620725058927	0.0	0.13933213734932176	0.0	0.0	0.0	0.0457644236838783	0.05103739373402295	0.0	0.02153558052434457	0.0	0.0	0.17643530003080565	0.0	0.05685307540546631	0.0	0.05005107252298264	0.0	0.20853397538790797	0.03678437667201712	0.06096850253268903
giz3qso4_783dbpu6_TCGAAGTCAACACACT-1	0.13532828861881832	0.10742524225670293	0.006688068485821295	0.020295081246289495	0.07087015017635723	0.08294638079951082	0.05758518583668653	0.0880797361663272	0.10325932545416133	0.056609345844576	0.06964887143400583	0.06082738490818487	0.08413048012544588	0.04535726445838805	0.0	0.046981451756732656	0.05538994624066855	0.07716947842638187	0.07499266469908007	0.06873458346665154	0.035865494219182545	0.07144231943792728	0.2497515860276695	0.07053397538790797	0.0	0.07365525770289277	0.07118562183504835	0.04315924780435605	0.03627277390743162	0.05318785430094891	0.08311667073872292	0.06044769619371135	0.05616955148193966	0.04604565116848491	0.12345149159425432	0.061651831314752666	0.09290101658640984	0.008615007637968068	0.10828423245193948	0.08148791729865847	0.8653631013181575	0.07296504058826417	0.03365436062065275	0.05202602526558269	0.10260375781576471	0.2785134653112181	0.03267121455323702	0.034280678563560256	0.07184590690208668	0.061469275521330705	0.07270600077644425	0.015064502704952144	0.09967146330245089	0.09641009962037249	0.021911558428412362	0.08094923362603468	0.0	0.06998394863563404	0.05814098728008606	0.12160081852571504	0.05283486678066982	0.02118780096308186	0.0	0.03208151848917388	0.0	0.06810494146239718	0.10052032275092376	0.14337078651685392	0.0	0.0	0.07884052497403456	0.1740955673539943	0.026807623475581632	0.0	0.0	0.0	0.06869160801745071	0.2570511350607659	0.07844336730181647	0.13880218889953325	0.06309645410769006	0.0	0.05098571840144874	0.08966087055974696	0.5889810356102491	0.09736947195206655	0.06500802568218299	0.05760578779631051	0.06954414685457688	0.0	0.07665963960468612	0.06318744542987079	0.012742008996690644	0.08746538014830697	0.08073402455424927	0.15122074850046466	0.08738830833633239	0.13709054158492362	0.0	0.22541466024612092	0.07762618155876583	0.25888557670259116	0.05396435259497057	0.05187429468622737	0.19382022471910113	0.12888609517823002	0.1087550336515446	0.6553483969214307	0.07785739961271321	0.059215339426300216	0.11875540190146931	0.0	0.0	0.0	0.0	0.062421972534332085	0.07639512559661962	0.019796682718031033	0.0	0.05139523397950364	0.020688425182807207	0.0	0.0	0.22338148742643124	0.0	0.0834890452867981	0.07027460847685567	0.06250909207466966	0.622491974317817	0.11919624279174841	0.019027554842161582	0.1908923369597527	0.09840293798640812	0.131340925883462	0.10927553600276527	0.08002751662462738	0.09317969488546422	0.08376071722193948	0.033198298045810086	0.06540506339864285	0.04953218071506558	0.05379593415675074	0.049035927313080874	0.06883101192633632	0.0	0.047449729429533155	0.0396320076095357	0.04204484653922856	0.05974674514000357	0.0532147315855181	0.05868780096308186	0.030887164579496168	0.0	0.0720466412058818	0.044526440349089424	0.0	0.17960037263065837	0.09258495108876708	0.06935300561495808	0.07906094825077675	0.05988897806313537	0.08346812363666296	0.06082262221296444	0.0773239799457028	0.007811663991439273	0.0464201494164041	0.06300698872097626	0.21990369181380418	0.0	0.0	0.15345104333868378	0.0	0.36097734974139467	0.0906444293754274	0.0	0.0	0.18732886412992164	0.06869603372353596	0.0479894637198008	0.0990863069514755	0.0	0.0	0.0	0.06340288924558588	0.14811842339932227	0.014838594613875513	0.13145894021362187	0.0	0.09103095065117736	0.07550262535027341	0.08400214018191546	0.0	0.06351120687649754	0.04770400416467832	0.013777421080791868	0.12652251912000756	0.0	0.0	0.12084384315523962	0.027596924390258567	0.0	0.0	0.06902086677367576	0.0	0.0	0.11527798044651977	0.0	0.08675755527075099	0.0	0.0	0.0	0.10500267522739433	0.03862102317158497	0.08869818239012259
giz3qso4_783dbpu6_TCGAAGTCAGTAGAGC-1	0.10110448673851563	0.032816122703763155	0.008962011771000535	0.043096813914114206	0.07907244931353145	0.07266586409844837	0.05383620278956588	0.06285410788034343	0.0826171737456988	0.056152927120669056	0.0721581507838571	0.0534648058565033	0.0883116811428603	0.045795028941096355	0.03784951350494422	0.0394685214909934	0.0407144131060664	0.07185630552608271	0.06130945189480891	0.06939785077755906	0.08230395235768953	0.08434313588938126	0.16899793625315296	0.06333654360620652	0.0	0.08677508546310268	0.08012282863800789	0.048677719923266645	0.031556651387532886	0.08366127787528607	0.09597495896308252	0.07520499707591424	0.06932417280946587	0.07143310571229063	0.1282554560809683	0.0733498711026801	0.06664098448368111	0.0284116903559991	0.09483323314992062	0.07520334182533955	0.595359696483292	0.06705779050452738	0.013590155163188872	0.045789273767659566	0.10365529792660114	0.1301943998573212	0.004514446227929374	0.013772700091272464	0.0978705189941145	0.07850945811406627	0.06601892434033654	0.04323167469234885	0.08684069724873983	0.07791645283046338	0.035186470579729005	0.026815220470210555	0.0	0.10877474585339754	0.04907317818878716	0.11656306027240386	0.0537493399357246	0.020278223649010167	0.0	0.04101787270843853	0.0	0.07313799639071016	0.06847145765779353	0.13590155163188872	0.04766768811712632	0.0	0.0	0.01572210560974606	0.02689987269607572	0.0	0.015569823434991975	0.0	0.036149867610541765	0.3008484292593442	0.07806169565050042	0.13126368289435972	0.0722457317962936	0.0493525949705725	0.04429353418117463	0.09071058509260757	0.4099042863087807	0.09123121060643495	0.04703747644636751	0.07204503687161234	0.07040918373349693	0.0665749445845754	0.07563074732795207	0.0610932326202594	0.028555575372054772	0.08986655985833843	0.1178690729252527	0.1539241361831545	0.08929445385251143	0.1751382200820403	0.0	0.22241840556447298	0.06317995362939183	0.2554459986241688	0.051043896022828605	0.06605183165459894	0.10908239700374532	0.09227102485529452	0.06910534763875982	0.4502201917932255	0.0697836792907583	0.07246044485209814	0.07553195867802609	0.0014713750668806848	0.026474050294275013	0.0626767560956967	0.0	0.07206915340097486	0.06770704100819842	0.0	0.04355270197966827	0.05169362472733259	0.0	0.0	0.038111701033049346	0.0	0.0	0.11141293163765074	0.06377944557719839	0.054771890633745345	0.5203651685393258	0.0	0.13824237560192618	0.32697223708459666	0.10513432142935313	0.05709699610181151	0.10507744705688765	0.0	0.10461802465644814	0.08194678254968746	0.0069301128691176845	0.08000840785752503	0.03871873389680927	0.02865382055127268	0.030616491290648595	0.0870311879735584	0.0	0.02706381941199179	0.041682024453560035	0.02515686560630381	0.0	0.05729445336186909	0.07774879614767255	0.04430768320376356	0.049521431543903455	0.06819120034685706	0.04382710704683757	0.0	0.1566053672937834	0.0870990523974412	0.045632253459377006	0.07149146273924512	0.059697699304440875	0.09711384121496482	0.054937121945441696	0.12363513861641202	0.0	0.07977131759903296	0.055159378949687504	0.39071696094168007	0.0	0.18610665239878724	0.1326377742108079	0.0	0.4466916354556804	0.08253863343090045	0.0	0.0	0.07474900072388506	0.07889189618774499	0.01687451125653373	0.08018136669822062	0.007117726218849815	0.0	0.0	0.07646691635455681	0.07223113964686999	0.0777956126270733	0.1183627112934229	0.15676832530765114	0.09054211149134568	0.07805416756092817	0.0	0.0	0.05574941261311559	0.04710027041487715	0.0	0.08186195826645265	0.11396468699839486	0.21936864633493847	0.0	0.023971840977269586	0.050472623506331374	0.0	0.08908507223113965	0.0	0.0	0.17009582178121505	0.0	0.06542762853188774	0.0	0.020283087698818036	0.05335167774975159	0.0	0.035827468411738075	0.08199185775935311
giz3qso4_783dbpu6_TCGAAGTGTGCGAGTA-1	0.1580772758541619	0.0	0.0	0.03646371585420377	0.0897473858093472	0.10358862646182068	0.05514510970875447	0.05480749482287901	0.0939951870190358	0.061033539105304235	0.0640078750211522	0.0625598430337005	0.07098500019517134	0.01824626684177246	0.023462735073221965	0.05042803638309256	0.03360595174399348	0.06924556572242727	0.08202304722783157	0.06723905601550953	0.06450787447367809	0.06898976471972317	0.07173431170220897	0.07466024612092027	0.0023631175316568575	0.06417822461016971	0.06460836432795228	0.056311905414399246	0.012747320635656093	0.05607309954679481	0.07354393164656109	0.054736396779772795	0.08421002409408622	0.07240797671191881	0.11113590822777869	0.056058174035702124	0.10714178705189942	0.035925589907026156	0.10182240233218177	0.06608646138591505	0.7463398025195778	0.05625434607934706	0.05655430711610487	0.051368450287740106	0.08676890136026526	0.24881844123417157	0.07975521669341894	0.02974852862493312	0.1444194756554307	0.10923055041957047	0.06894745509486971	0.06810534450983889	0.07876244919414642	0.045879239871443496	0.05408297543129004	0.06791930255248167	0.02675227394328518	0.2601391118245051	0.05071187148468596	0.08126883219284166	0.04057603066195267	0.037417513822008204	0.01129540455383152	0.04035419737020358	0.0	0.05985254509345159	0.11753764170625644	0.08819689673622258	0.06230847803881512	0.0	0.06108960438107827	0.0522286702061983	0.05975904503606944	0.0	0.0	0.0	0.11979531080654676	0.4834518076893679	0.07403636722630484	0.13819261273674854	0.07797558246996449	0.0593900481540931	0.071508416676956	0.11942359695168683	0.48384459901313837	0.11777630333815547	0.04245469560564822	0.05750110498522809	0.0843763918885985	0.37277382863257663	0.0635444873209268	0.06759727921082101	0.03505538711531221	0.10620000260997794	0.05344670513209839	0.08256596547548647	0.0956127006696532	0.05968729564235182	0.02553626149131767	0.4040663456393793	0.07833957553058676	0.13460215546892915	0.05361601569466738	0.049124301111446	0.14218833600856073	0.1571200335245279	0.02038804877361944	0.3884430176565008	0.07021353781015659	0.03428658782935325	0.09008519570317323	0.0	0.01588014981273408	0.0	0.01658640984483681	0.07194970899743604	0.0837671886104847	0.06759407883003389	0.02969502407704655	0.08367288142569042	0.0	0.0	0.01769765814709635	0.32932049224184057	0.10219368646334938	0.0805613861793637	0.05777305395282924	0.053434276936581086	0.5981139646869984	0.06569169490517805	0.015984483681112896	0.11253789905475299	0.09493866105466679	0.10894545083951183	0.09707763747926311	0.0	0.11562526856233557	0.07040850504813234	0.0	0.1108181100155418	0.025476851879273208	0.049181480895359675	0.03580841408556765	0.07198087643901345	0.0032732194001195984	0.02564831934765088	0.03437766284208232	0.016138917262512768	0.08953094346352773	0.03906946673800606	0.09105805243445693	0.028803692553498385	0.004577611319184353	0.04837722089998339	0.020635882680733256	0.0	0.18614911201462275	0.10679814820423258	0.07412251937577222	0.06892324444068974	0.06497257891920813	0.07026690537926493	0.06281883196712942	0.10046965103144878	0.0	0.1165606483958544	0.049176145916675365	0.33346709470304975	0.0	0.0	0.021990369181380417	0.0	0.1948278937042982	0.07970317851348915	0.0	0.0	0.06483492273313819	0.06671323129411606	0.0	0.12596205292834506	0.024109473547675796	0.0	0.05221152131264491	0.034019975031210986	0.0	0.035741037988229	0.15269479618730555	0.0	0.08663068734624552	0.06666656590480624	0.06427679686106652	0.0	0.04433389745737083	0.04316334793862884	0.0	0.059704780788719984	0.10005350454788657	0.0	0.0	0.029310272272019527	0.04348730753225135	0.0	0.08957553058676654	0.0	0.0	0.13491252817095514	0.0	0.04163400400661963	0.0	0.06225983754073642	0.0	0.0	0.04003066222167346	0.045532229819587156
giz3qso4_783dbpu6_TCGAAGTTCCTGATAG-1	0.13523274478330657	0.0	0.18499197431781703	0.021057337818920087	0.06501581760663248	0.08693055874035008	0.03928492026845113	0.046552881200281	0.06698996040987236	0.046978527224993336	0.059603801252916574	0.03691519418765451	0.10159910386782287	0.027779804465197722	0.01749796880883023	0.03150526128054218	0.041300415297205025	0.062143869799554434	0.06918339402935271	0.055477509624762056	0.04763649475422802	0.0832903989762466	0.21780172743254606	0.05987800963081862	0.0	0.09476952996094488	0.09148489493357369	0.03851185582481828	0.00011583458820803892	0.11601069424234393	0.11242768855486131	0.035611631639852176	0.059703577988842425	0.05222587987775571	0.10987316274824536	0.04243883457366603	0.05277260567148208	0.014438473647071595	0.07474893596408369	0.04262201736688903	0.9379833649496571	0.0377595452175572	0.04938469769930444	0.037167281356319866	0.08306751922453555	0.18160335295166755	0.048220973782771535	0.009624523966890126	0.0902728731942215	0.07987754908534314	0.04485916531582564	0.06439569585637002	0.04637624022603325	0.03572793483364453	0.00452981070958599	0.02757057879331508	0.0	0.17174959871589085	0.030657919512008695	0.07094749983573165	0.01904132439492651	0.016408061351881578	0.0	0.030318331533883705	0.0	0.05502353293250265	0.0902000495545477	0.07529159978598181	0.0743226810642541	0.0	0.052434456928838954	0.0779520105362802	0.023560450914189776	0.0	0.0	0.0	0.021305785350729172	0.31086142322097376	0.05350777990209343	0.1143900572432009	0.06143781312320638	0.03111824505082932	0.03435650491830267	0.08332380242492603	0.2874977706438381	0.07908883774965983	0.01865912950426873	0.03950961918719613	0.06388218914838127	0.0	0.047509423302654646	0.05036962943372753	0.0	0.0668947385856128	0.032449785258774025	0.12641153445411282	0.07430066906443582	0.028654657868141014	0.06478914344082884	0.1760299625468165	0.07530765115034778	0.1026522968738057	0.02716470483324416	0.06757519258132574	0.14526484751203853	0.11489259803866546	0.0	0.5264435938593242	0.05170725889409578	0.022597482010460686	0.04105033543235791	0.0	0.02431246655965757	0.0	0.0	0.057474029023353836	0.06572276153732985	0.0	0.0	0.07346585998271392	0.022079543427858034	0.0	0.0	0.4308899589798466	0.0	0.11514727469783649	0.05512298815669602	0.050570427518597146	0.48829588014981273	0.09321681231793591	0.08972043873729267	0.07716544795196481	0.10192570390483878	0.07037121964890826	0.0812415331898956	0.0	0.10292833440065204	0.05850048067093833	0.0015541797243241865	0.09258622300355848	0.0118065386111325	0.01912599190649515	0.011399441174722073	0.04883584459517769	0.0	0.005587500253977284	0.03669718407546123	0.031674692348849655	0.0	0.02597199928660603	0.04327180310326378	0.05658660709662625	0.018825674256385868	0.05854769745945647	0.02265617888723861	0.0	0.16328012754180551	0.08390707707010442	0.05506378877419028	0.06562473599729661	0.040966091492776885	0.042701773881549165	0.04078394373445407	0.10819808572617562	0.0	0.05689316925271982	0.03404827336020156	0.1478063135366506	0.0	0.09523809523809523	0.0	0.0	0.20185482432673443	0.06703662057264172	0.0	0.0	0.030560538822270483	0.10470414671439542	0.0	0.07254667928825233	0.0	0.001658640984483681	0.0	0.013599072587836632	0.0527019796682718	0.0036739789548778314	0.10890776410439332	0.0	0.08455140298971471	0.0763298802243765	0.001141430354913501	0.0	0.027866709702933444	0.03141042326435585	0.0	0.007648003021433292	0.0	0.0	0.0	0.011885223727162877	0.0	0.0	0.002586053147850901	0.0	0.0	0.10402581189098042	0.0	0.04662499671645216	0.0	0.0	0.0	0.06581059390048154	0.023320780343252252	0.05244358500131304
giz3qso4_783dbpu6_TCGAAGTTCTACACAG-1	0.14978407093174348	0.06087628559538672	0.18378812199036917	0.0363464456122606	0.07042860779088553	0.09180807154322403	0.047384507135161284	0.06506754785648222	0.07848251065031904	0.04037196208272685	0.06557086171482297	0.046996422481330444	0.10457457970147065	0.015583199571963616	0.009274121633672196	0.04345683966470483	0.09651201304491834	0.07300700597215547	0.06798960976199106	0.06383792760429916	0.04562425849675483	0.0794150379783124	0.26496216464113737	0.06660246120920278	0.0	0.10751891081400601	0.1047363115986176	0.037283534954129637	0.01301760134147485	0.11475725436662117	0.11834336421931219	0.06970522726989933	0.05819727160885108	0.07506960125508973	0.10994278542196585	0.042682037064059535	0.07038202247191011	0.002473616054466079	0.08859984322947285	0.0636659941783125	0.9072912106619971	0.049666016036450204	0.05369181380417336	0.042991516874354166	0.09105841856959301	0.08261993936151239	0.007791599785981808	0.006697510464860101	0.03929373996789727	0.09334173151553325	0.05158790783990434	0.0748588074430771	0.07242920034167817	0.07823311239958798	0.0292431275577343	0.03320429295313631	0.04833244159086856	0.14135901551631888	0.056136897071791175	0.10111596876085345	0.03475697395062894	0.012127697520955948	0.0	0.04326205323360414	0.0	0.05364964496558479	0.09560436798201673	0.17515248796147673	0.12199036918138041	0.0	0.03320429295313631	0.08000987776268675	0.02737956864264497	0.0	0.0	0.009737827715355805	0.015049868982453252	0.388672322861729	0.06251863918043138	0.12721842398506478	0.08305851451918868	0.03856607811663992	0.0375931184919949	0.09376113308697578	0.37274835027644015	0.09496513399185881	0.041589317700700214	0.05413264475306488	0.07360713095168063	0.1004356798899335	0.05734068246152446	0.05823994767668357	0.0	0.08201052624182249	0.09155061964050729	0.13547914730646843	0.07936189018982708	0.17478152309612985	0.04158762585728878	0.22862493311931514	0.07869627251649723	0.0	0.02967551721062957	0.06185616388746755	0.132223113964687	0.10924655868476094	0.0	0.6537844178293617	0.0720141397777325	0.03476703683078368	0.060583611145408896	0.0	0.002546816479400749	0.0	0.0	0.051387273116991705	0.06737913351909879	0.0	0.05971107544141252	0.09080339136518911	0.0034599607633315497	0.0	0.05362801992015475	0.2248082753700731	0.0	0.13782222770986816	0.055480745593105146	0.05412589102331763	0.4957865168539326	0.06271922002259081	0.09069020866773676	0.3190060043992628	0.0995909265556737	0.08800224209534001	0.09139549588987791	0.0	0.10318615424279975	0.07393632523805174	0.0	0.10138262545967201	0.03196847377783569	0.023662574699131116	0.03007649168697858	0.044141252006420544	0.0	0.020291091831413265	0.04973247726056715	0.025254146602461208	0.05831995719636169	0.0371745140003567	0.050762439807383625	0.06394163319550364	0.008739076154806492	0.08072268039335068	0.02916552886248443	0.0	0.1615598341087419	0.08714805616968008	0.06260032102728733	0.058695427707846394	0.05034677635098984	0.06095711404700169	0.05925526570521853	0.08235737074688386	0.01037988228999465	0.06676178586290946	0.03954946851596937	0.3739967897271268	0.0	0.0	0.05623327982878545	0.0	0.2364187622614589	0.07943708637694097	0.005189941144997325	0.0	0.08346709470304976	0.09995701726696979	0.0	0.06684638707110617	0.031454188757559544	0.0	0.0	0.060103442125914036	0.1259140360263956	0.0	0.12154202088659018	0.0	0.09235505788585475	0.08728470968996584	0.0	0.0	0.04760232744783307	0.035211776784810495	0.0	0.049727756271047745	0.0	0.0	0.09852480317969885	0.024744350460800403	0.0	0.0	0.10477973961120028	0.0	0.0	0.12184444768714432	0.0	0.06532532009406847	0.050472623506331374	0.0	0.0	0.0	0.021911141293163766	0.06789249658399442
giz3qso4_783dbpu6_TCGACCTAGAGAGCGG-1	0.11586600932507835	0.06783187682064086	0.24612092027822366	0.019466860162565873	0.07325967367420405	0.0824161125124207	0.037283996765295827	0.046796202616097675	0.0761848909956136	0.04747521818924501	0.06383848077127845	0.043836195127479924	0.10028159873323941	0.022830633785689964	0.0	0.028549135009809167	0.07177252923641367	0.07557038770141036	0.06647364757187156	0.06072485515216888	0.04910786982110871	0.09148286028912289	0.22334326989222655	0.05878437667201712	0.0	0.09569945181867405	0.08833953225712227	0.036399404925028384	0.016525734584346887	0.10801418120540246	0.11552796723925293	0.042231264076051114	0.05900154379364284	0.05924948535879787	0.1383288078595415	0.04175786760056423	0.07158052434456928	0.00821178495824319	0.09241506978710474	0.05301760741406139	0.8739238289800088	0.05083491330212545	0.0	0.03518638778952699	0.09347796159388877	0.1791956482967719	0.042636436597110756	0.010121801529600604	0.12254681647940074	0.11137750506261386	0.052642787368693954	0.05065097199928661	0.07064196070701097	0.06388151836443513	0.01923994620623834	0.010858275894627513	0.00454788657035848	0.18100588550026753	0.041232058731960855	0.09986459594679582	0.026184006686319972	0.0	0.0	0.02852161871099197	0.0	0.0563158037924749	0.09373709516986796	0.12453718566078116	0.06916678826791187	0.0	0.03521858181474837	0.10351072148824958	0.005664102138336931	0.0	0.0	0.0	0.019961312096143557	0.2520828556141558	0.07111697575018754	0.13594214964670637	0.06543606206527555	0.029341894060995185	0.04149812734082397	0.09550627528155618	0.47674038404375485	0.09274156163874123	0.04407146346569893	0.05244841463698328	0.07610531711949442	0.09004051058625698	0.06424826826718169	0.053958711014634175	0.017696133801002715	0.08242310352477522	0.06488510982893006	0.17236912505984062	0.10969830647434468	0.09470304975922954	0.03161632375115521	0.3210807918673087	0.07454967005528804	0.134372850263701	0.03805232298912074	0.06951560860839111	0.09610754414125201	0.10480530705249806	0.0	0.5275959995061119	0.05124675535501013	0.04478003079241327	0.08401860311972671	0.0	0.0	0.0	0.0	0.055129319019639605	0.06399319591960118	0.024849890018429344	0.05644729802033173	0.04044738033502079	0.0	0.0	0.0	0.0	0.0	0.09377838141883085	0.061150492386447444	0.03904599172035614	0.4634497057249866	0.03335116818262886	0.06751605136436598	0.04880803757208252	0.10684319304988982	0.05426889857066422	0.08385984085242991	0.0	0.10076042992151742	0.06404015886065763	0.0	0.08548200803417497	0.02718662820657099	0.030763859059475453	0.010393753839446723	0.06025302473290875	0.0	0.011615227800692173	0.03270019618334225	0.048747507174473466	0.0	0.06695871232388087	0.060460139111824504	0.05674194288081307	0.0	0.061650154056198225	0.02370406878775567	0.0	0.18932353412476607	0.09384369605378722	0.04942346736041412	0.08317798240920654	0.048974719101123595	0.0521669341894061	0.04472224604740258	0.07042783821810039	0.0	0.05420803360878267	0.05058084735964167	0.42589620117710003	0.0	0.0	0.049705724986623866	0.0	0.3181023720349563	0.0711953831583706	0.0	0.0	0.1168602272369622	0.09079050171147393	0.0	0.07692993648049828	0.006598894239343678	0.0	0.0	0.00650971999286606	0.04351703228107723	0.04694132334581773	0.11760844579196639	0.0	0.08683328428354851	0.07348083862081196	0.03149634385589442	0.0	0.03527883429874148	0.053522623747342846	0.0	0.06530702168507853	0.0	0.0	0.014293357792555224	0.013679730192796724	0.0	0.0	0.04623684679864455	0.0	0.0	0.15123952202603888	0.0	0.05278424118246433	0.0	0.014397587431295296	0.08644806237101582	0.0	0.0299316788080833	0.06393793472445158
giz3qso4_783dbpu6_TCGACCTAGCAGCACA-1	0.20037453183520598	0.061530230069555915	0.16720171214553237	0.047450471646254315	0.07053250011687887	0.10181628831307804	0.04781449802228623	0.06024690582807118	0.09323187705448155	0.07993656163282839	0.0666073742609988	0.07023005483664185	0.09017034318219186	0.024678972712680578	0.0	0.04079275905118602	0.044306861321307546	0.06393340044073238	0.06685335726655045	0.0629451018521555	0.06773559448205271	0.07692484526728159	0.15860276694947642	0.06126270733012306	0.025682182985553772	0.09066858257802213	0.08941611423452796	0.05071839642955017	0.013183079324629192	0.09646486618029199	0.10359570678729038	0.08639118045964139	0.10420777485831519	0.10254282630972786	0.12396650863273467	0.04937010554988083	0.1016800428036383	0.021037367886415272	0.10353295153544842	0.0671918947972963	0.8436207986769785	0.05099586194210945	0.06519529159978599	0.049775566801040685	0.09262596513221873	0.23058230782949884	0.04253611556982344	0.0253863343090045	0.04115569823434992	0.1281467785521263	0.07104200272350715	0.08113667439510136	0.07371800287234942	0.06409626450901387	0.05130290804448108	0.017152928587165203	0.009942928482254325	0.1709470304975923	0.06134380307343546	0.08966294481522158	0.035213336270837926	0.012983770287141073	0.0	0.04156865481903558	0.0	0.05745390900599432	0.11991482363249198	0.14962011771000536	0.10102631450946058	0.0	0.09136688383218455	0.0532987611639297	0.0	0.0	0.0	0.04184055644729802	0.03476423701142802	0.47007567071772527	0.0704505929132477	0.13840953944278922	0.08095724500218882	0.0	0.050318969420093014	0.10926759241365983	0.49748825872421376	0.11286403681195767	0.03348221555353944	0.07163793705073628	0.08454502925942423	0.20874417182603378	0.05936246295029487	0.06101584159395256	0.028793373362661752	0.10042793599932542	0.08847049296487498	0.10957168201402383	0.09192993921677291	0.09630818619582665	0.12957828688165768	0.4041733547351525	0.07918673087212413	0.135366506153023	0.03886046459782415	0.06008046710171238	0.17643124665596577	0.14005096027567937	0.0	0.5261143351030991	0.07953459325776437	0.03852873412607419	0.0920525167716179	0.0	0.009181380417335473	0.07742872429870824	0.0	0.07304925199987565	0.08729951348190178	0.06673206111408359	0.0029427501337613697	0.08658476355105568	0.0	0.0	0.0	0.5466381309077938	0.0	0.11982000521326364	0.06407184070105418	0.0578021712490723	0.47609015516318887	0.0	0.0016385767790262173	0.22584864157897866	0.10143516891269894	0.09745471222196744	0.09629628479736058	0.0	0.11429597163427285	0.06988433447737366	0.04609034625085989	0.11515792334411917	0.0357572275562242	0.05389892413155588	0.05662069238848265	0.05254664388408498	0.0	0.027639501256340966	0.049846422131066326	0.04003112991877037	0.02024255395041912	0.04005038344925985	0.09216158373461744	0.04028374669911459	0.0	0.06799747698381949	0.03479349686632077	0.0	0.18633760011732978	0.10395740163071093	0.06253147770382153	0.06811973754611247	0.06415228731942216	0.05591636827591884	0.07230465734625612	0.12660761349899927	0.0	0.09439589402136218	0.04985779054377517	0.2268592830390583	0.0	0.04342785803459961	0.2082932049224184	0.0	0.1936864633493847	0.0817847057106806	0.0	0.0	0.12784439618544047	0.0929165799176612	0.04208338478001399	0.11051432961545321	0.013214001978046922	0.02386302835741038	0.047752808988764044	0.061976101301943996	0.0469948278937043	0.0	0.14657025939797474	0.0	0.08750955522982075	0.0805772445460124	0.007240948813982522	0.0	0.05681732267894945	0.02853816898760719	0.0	0.05715544644824222	0.0	0.2710005350454789	0.08247343881372773	0.02493973223679069	0.0	0.09327626181558765	0.08395755305867665	0.0	0.0	0.1746518151012533	0.0	0.06559491665318684	0.044765471731763866	0.0	0.013070396698005044	0.0	0.04069432440218957	0.057645884152121435
giz3qso4_783dbpu6_TCGACCTCAAGTCCAT-1	0.1344779484827639	0.13929017299803817	0.19609416800428037	0.021497101226206967	0.08600206745728727	0.09657093174348391	0.056434471587619196	0.0837274224543805	0.09408058383903631	0.0764999971234114	0.07461114211223231	0.059590966194987646	0.083687500320357	0.042840118682815315	0.04611299367853675	0.049201890494025326	0.056918647608856274	0.07688734521718715	0.06398683673058446	0.06302339398462342	0.06597924954055877	0.07835373673148065	0.22930520522815867	0.06657891920813269	0.0	0.07300006728116801	0.07020547786423198	0.05925791802059273	0.03263777421080792	0.059359212199703644	0.08684706362563559	0.15355805243445692	0.10811667399372259	0.1089996463258699	0.10235343711880394	0.10353130016051364	0.08545746388443018	0.020029311187103077	0.09959882598251305	0.07982387677264494	0.9619631305024563	0.07072170240161471	0.016666666666666666	0.08489660552444668	0.09228130992411727	0.22329231317995363	0.040997859818084535	0.04521449029049822	0.12680577849117175	0.12735436942519862	0.061948213682217375	0.0668925747577433	0.07406249706663663	0.05210323829906494	0.045106502971671514	0.03169357630692726	0.0	0.09111824505082933	0.04659742768030753	0.08577623834868069	0.04474798658539571	0.01674692348849652	0.0	0.04609806795214422	0.0	0.091937136690517	0.12185032372046926	0.08680577849117176	0.0734471520988375	0.0	0.04406256884776383	0.027122690044038358	0.0	0.0	0.0	0.0	0.05885500267522739	0.3979209661392647	0.06514803071825082	0.12062276142849265	0.09785008998492145	0.0193900481540931	0.056044779190846605	0.08301158301158301	0.34991974317817015	0.09024140236818484	0.039237443878381836	0.06530811640728593	0.0711974653971242	0.19513872964916304	0.07008361361870764	0.05804588822350063	0.016744941838574796	0.08440568292582543	0.051754804563793326	0.08490326940947876	0.07839924990598066	0.04637060816836098	0.0	0.3343499197431782	0.06835205992509363	0.13850034395780783	0.062101502586053146	0.05000864483961486	0.09403424291064741	0.10095896612750545	0.029709104221227224	0.5457463884430177	0.10398186477429529	0.05551915790393204	0.08805202288348356	0.0	0.016565008025682185	0.0	0.0	0.10158664709741919	0.10132341413178807	0.012543844004518162	0.0	0.08169732888834012	0.0	0.0	0.027122690044038358	0.33386837881219905	0.0	0.12584544045218202	0.06439980911891025	0.0919550857675437	0.4448903156768325	0.0	0.047652487961476725	0.3875512751917246	0.09856277109783276	0.13824556039644323	0.11323714933564324	0.0	0.11076411702248577	0.08636852018600442	0.013860225738235369	0.08523571725818917	0.03448180549221223	0.048621315910443934	0.04944711967183877	0.09456497350661904	0.0	0.022173910098814094	0.0488506430453996	0.0597791721387227	0.03736400927412163	0.03161227037631532	0.09901685393258428	0.05302374664980164	0.0	0.06652321912879836	0.03914268397461087	0.0	0.14535474601635556	0.09638684461135172	0.05827285386977983	0.07250711047281125	0.06371890048154093	0.05863995555006791	0.0744366706284538	0.038087311495551196	0.0	0.10981313041238135	0.0566957711529319	0.2722043873729267	0.0	0.25851614053861244	0.1729266987693954	0.0	0.1448546459782415	0.07343570727576015	0.0	0.0	0.087180939791647	0.07867854960140232	0.013190928921266	0.11868406250428723	0.01619728586020721	0.03381487426431247	0.055600142678794366	0.06799536293918317	0.23586588193329766	0.0	0.11214280760160909	0.0	0.08654633119457315	0.0788592548257374	0.0673800606384876	0.0	0.060311838462791076	0.03082657296140442	0.0	0.06943001919869071	0.0	0.0	0.1963616907437132	0.03034429274802965	0.009928066107841388	0.0	0.1295255930087391	0.0	0.0	0.08784473953013279	0.0	0.08330948440694978	0.0	0.0599737341310375	0.0	0.05176565008025682	0.05251677161789521	0.08339196364499381
giz3qso4_783dbpu6_TCGACCTTCCATTGGA-1	0.10156309714897195	0.06426490696153618	0.0	0.0370793846244054	0.10056257694525395	0.09665214400366888	0.06404421088121258	0.06978615187180887	0.09707230560891171	0.06935838650227921	0.07014309263355924	0.06573037387682767	0.08027318467979874	0.04193418940609952	0.06737609733864415	0.05768013197788479	0.12130245356569594	0.07566812670602426	0.0683614088380308	0.07392697678032616	0.09581385069904855	0.07338326790633143	0.36302835741037986	0.07471375066880685	0.0	0.06872450924795674	0.07095565428087384	0.046730023881298204	0.03598042947052561	0.058788330341412356	0.074654580933497	0.07061356029215972	0.07534939832943124	0.07573160667809306	0.1138068438134532	0.07038280071987937	0.08409630818619583	0.019385705756003752	0.10436607019004022	0.07410723489478258	0.7822851305997374	0.06823973765993106	0.03196896736222579	0.03445937942893085	0.09696198150382929	0.15014713750668807	0.1095171214553237	0.04129921631573978	0.11347244515783841	0.08669091303140514	0.07056978705983581	0.06491885143570537	0.0986595702739996	0.04859450468255788	0.043353144476739984	0.057816384980958674	0.0	0.22338148742643124	0.058711453888214644	0.12038288605408652	0.04452067968260962	0.03245942571785269	0.0	0.03794717691668754	0.07781089964075517	0.07050357754985445	0.09889364085880185	0.15867308721241305	0.1632375115521183	0.0	0.04780788719982375	0.029057085236860517	0.03808047821995904	0.0	0.0	0.0	0.03741202617607112	0.32163876786669726	0.0808365278868583	0.14147559847230276	0.10730093876161292	0.039721776350989835	0.05458616290076964	0.10065953886178605	0.4680607573866001	0.10269661885442256	0.04822620792332566	0.0631679344918231	0.08508511705170332	0.0	0.07458000183781942	0.06846341862930018	0.0	0.09768946683169757	0.07629459314852573	0.12931204415533215	0.09666880832050917	0.10118304500326972	0.008803930152244758	0.2801498127340824	0.07655609060103442	0.24833753726209584	0.04736824505082932	0.05989705631528898	0.10159176029962547	0.13267257087481807	0.04271915744417223	0.4514137547845413	0.06948633977541342	0.040363175767899453	0.0642877721529407	0.07918673087212413	0.018298555377207062	0.0	0.0	0.08063315351223814	0.07540261989300555	0.0625111467808097	0.1704119850187266	0.1109910688562374	0.09274121633672196	0.0	0.059883936288430674	0.2510255038344926	0.0	0.09157509157509157	0.06435584862551155	0.05186242673945258	0.6693753344034243	0.21175911063551514	0.05507624398073836	0.09886451459485167	0.09566627876329269	0.12897143876277103	0.09864862207678368	0.0	0.10678870139194992	0.07737497118149352	0.0157201457361971	0.08236727899649247	0.036400861600911355	0.05374820709525568	0.0447803341061768	0.04044771224908956	0.052119724294212064	0.02821518310069014	0.04254701464439292	0.09162897028065567	0.0	0.08579677189227751	0.17806982343499198	0.04952252738717814	0.006202564254998712	0.062172515267245994	0.029054523576412708	0.0	0.16849369759881366	0.09427274195665122	0.07018757993978021	0.0680108510977819	0.06374933119315142	0.0953234967279911	0.06057654213585254	0.09291956482967718	0.0	0.07443077105998454	0.06254731342566595	0.0	0.0	0.0	0.03547351524879615	0.0	0.2673800606384876	0.0761538527566287	0.0	0.03468067513011333	0.06584206716394422	0.06692142890723117	0.025620446968761576	0.11618718360291394	0.020088525706503234	0.0	0.1611378633850544	0.0	0.0	0.08585696450864991	0.11274968789013733	0.038523274478330656	0.09466466297110897	0.07342390816967088	0.0032459425717852684	0.0	0.06535987624165446	0.05697330556881119	0.0	0.020363201460359425	0.0	0.0	0.03668883283650539	0.02355101869052128	0.001070090957731407	0.0	0.08828250401284109	0.013911182450508293	0.0	0.07694926796050391	0.0	0.08488835246086357	0.0	0.03954472493798337	0.0	0.0	0.03289500761410874	0.07772904791395457
giz3qso4_783dbpu6_TCGACGGGTGAGAGGG-1	0.09467438660857601	0.0	0.18967362225789192	0.019071073096007682	0.07408561766585112	0.07349231827562486	0.029341381003686683	0.03310871888658213	0.04991262003109901	0.03840054003156577	0.05645909464649664	0.031413130913926855	0.09359964167330052	0.014044943820224719	0.011354854051483265	0.03384608525057963	0.03503273968763535	0.03753580824614913	0.055541172612575296	0.04937249594431982	0.03491753320771396	0.06155028864058331	0.08083008484292593	0.04636918138041734	0.0	0.09523288895723801	0.08704179196652859	0.04454579858800193	0.0	0.10497558959178196	0.1088783480495175	0.0448318339617007	0.042234513500526524	0.05650624370868134	0.0816664425388814	0.04569774794493896	0.04972498662386303	0.00795589364226394	0.06354655886491092	0.03939996367581153	0.9463008901211148	0.028744557108492434	0.0	0.053333006588002725	0.07475796026603868	0.14245585874799357	0.057918673087212415	0.00825228967991691	0.05082932049224184	0.07717523078069231	0.051839888467157536	0.021057012068248022	0.04018097678653563	0.026402856487699414	0.023455236938383004	0.028640669751046486	0.003968253968253968	0.08962011771000535	0.020982358413357122	0.05812870190457417	0.03983466045594267	0.012609238451935081	0.0	0.03976441578096798	0.0	0.03878172865032511	0.053382456971929865	0.05707865168539326	0.04066345639379347	0.0	0.0	0.046795900728484996	0.0	0.0	0.0	0.07554842161583734	0.0	0.31659405335167773	0.052189411388271136	0.10412845454264519	0.05314460820078798	0.046720171214553234	0.029728773099559617	0.0728831852427358	0.30699720587361035	0.0701997278674786	0.016484053318445113	0.033133272849931374	0.060682000902013845	0.0	0.03676104567984362	0.04622309970844531	0.011473753046786755	0.0678744841529166	0.025103755440834093	0.1607389259666019	0.051654335597893085	0.0	0.0	0.18962011771000534	0.07606563224540752	0.06772147061071619	0.03580903335116818	0.05672124597839725	0.0	0.09560102818529785	0.0	0.3612380129234062	0.07050093840019746	0.019048710977167753	0.027344939704490267	0.001337613697164259	0.015601926163723917	0.0	0.0	0.0537270744465879	0.0506990358202335	0.0	0.008293204922418406	0.05504794830637527	0.0	0.0	0.0	0.0	0.0	0.1541616934875362	0.03886165459199167	0.08714584057617247	0.38814205457463885	0.03436180964270852	0.04363964686998395	0.40586172046846203	0.09927714601701956	0.07778542128461871	0.07413277614090427	0.0	0.0641001117219316	0.04495904509606894	0.0	0.062385878196472094	0.018983255643150333	0.016146818488961233	0.010487882210728652	0.044607259358980994	0.0	0.0029867728630351303	0.033490874502110454	0.026158859866725035	0.0	0.023675762439807384	0.0542402354200107	0.049026932266201154	0.016546776846402315	0.04853231490193908	0.00960417735092545	0.0	0.1519094605274951	0.08005344565923324	0.039293836590105644	0.050164737686913916	0.037366907437132155	0.03141025641025641	0.031509481741062495	0.10100469651031449	0.0	0.04218932683352159	0.0258685378350039	0.3888443017656501	0.0	0.15195291599785982	0.04317817014446228	0.0	0.1320135544854646	0.049544639101810284	0.0	0.0	0.034998268970509554	0.10728669259062752	0.0	0.07090724506454843	0.016456701849960276	0.00032102728731942215	0.0013822008204030676	0.0	0.09595148920991618	0.0	0.10337772229157997	0.0	0.0859473077355065	0.08388701975637797	0.0	0.0	0.033755844790285434	0.01752273943285179	0.0	0.026626380889434427	0.0	0.0	0.004586104104563174	0.010839179757245658	0.018280720527911538	0.01658640984483681	0.0511414303549135	0.0	0.0	0.07664121147267215	0.0	0.030944154800961698	0.0	0.0	0.0	0.0934991974317817	0.010608305552125778	0.04095063959701666
giz3qso4_783dbpu6_TCGACGGTCTCTCGCA-1	0.11276083467094702	0.1283514654301171	0.1756286784376672	0.02681823845437821	0.0502371342340798	0.08754681647940075	0.05693531324591814	0.0754871988079867	0.09488153316027324	0.04218804834970112	0.07059816847437812	0.054148515966360576	0.08335846903655934	0.04690160027238679	0.006896141727602402	0.041345639379347245	0.026828709011694565	0.07385340559973963	0.05775902242013152	0.06328899635099575	0.05232395840602973	0.07880787179462909	0.1413666590231598	0.045474585339753876	0.0	0.07241496140944435	0.07564773421685383	0.03942697934202456	0.0297198457745197	0.05756739322842441	0.08136747111679143	0.040862543083603965	0.06015001721006158	0.0568236435690254	0.11872811773670994	0.057882192713653385	0.08395505617977528	0.03747644636750645	0.10707349939559678	0.0806838764781245	0.7749404153898536	0.07147176034933933	0.09681647940074907	0.04537675778777074	0.09913352899595006	0.180689316925272	0.039760567148207596	0.0398325622383785	0.012990904226859282	0.08954900407040928	0.050932493662455745	0.024600202128292017	0.06869983948635634	0.0663565586748343	0.02602923951238558	0.026217228464419477	0.0	0.07549491706795078	0.044406910475892195	0.10820062797443046	0.053102389520102676	0.0	0.0	0.044167251658846246	0.0	0.12339599713433269	0.09273164057871093	0.088517924023542	0.046792159151709714	0.0	0.03606835992824096	0.0	0.03361561594804524	0.0	0.005189941144997325	0.04579989299090423	0.04910071202206034	0.31063211801574564	0.06531433260789275	0.12925741383374326	0.07831120190670753	0.010465489566613162	0.04005762028233938	0.07826979175293781	0.4800398311634267	0.08534881805708568	0.03845813850699049	0.04927536231884058	0.06567333092422803	0.033937170373767485	0.07349199841008916	0.06085291311751711	0.017914115292392445	0.07506698106862536	0.038798027562072505	0.09642082734927206	0.07908811176047625	0.0	0.0	0.23472445157838417	0.07793829142143749	0.13521363601620423	0.03555265739254503	0.058007457926500174	0.18010968432316746	0.13078307460329933	0.046267353777702684	0.5322467794377906	0.07184683453511505	0.06557582904750986	0.061349137753632134	0.0	0.023199571963616907	0.0	0.0	0.05581816962087038	0.07262492140833339	0.054723262588431125	0.08389513108614233	0.08782977322303165	0.0	0.0	0.0	0.1865525236311753	0.0	0.08521490993401105	0.07180888753922461	0.055791435820431834	0.598615569823435	0.08198085726175613	0.06387105403959337	0.05023482551572439	0.10180210453674056	0.15447527325536956	0.10528028828291798	0.0	0.07481488258108157	0.11136123399757272	0.019185202170755943	0.06909942503842985	0.039921105471086814	0.039721474916917236	0.023170441709767554	0.05643866825454357	0.0	0.037737638078983546	0.036896339892594575	0.027588890510238825	0.0	0.02950552880328161	0.05330390583199572	0.04192586784623237	0.01385173295285655	0.07056488810169555	0.046238141860315385	0.0	0.15937999907657124	0.0855698402603215	0.050886086039661	0.08278561572470503	0.051850254146602465	0.07701670988187842	0.04712076098987498	0.03531300160513644	0.0	0.07035848047084002	0.06060508177250794	0.1740235420010701	0.0	0.0	0.11043338683788122	0.0	0.4314606741573034	0.08548138356466183	0.0	0.0	0.0904541591917666	0.07228061456353498	0.0	0.09058045574899508	0.041928109343839684	0.0	0.0	0.0	0.04530051721062957	0.0	0.12021431543903455	0.0	0.09027838003962843	0.0783914678887065	0.03463527733190654	0.0	0.057865604717705355	0.043783349963125245	0.0	0.05385075378465993	0.135366506153023	0.0	0.06336467171138119	0.021002037982217253	0.0	0.0	0.12123238808632067	0.135366506153023	0.0	0.11412682199199053	0.0	0.07895169797443119	0.0	0.0	0.04058702132538409	0.09189406099518459	0.03318825369387167	0.08728824627258672
giz3qso4_783dbpu6_TCGATTTCAGAAGCTG-1	0.13593021478254222	0.0	0.09202782236490102	0.02879717378716917	0.08989802968203754	0.11897118397920967	0.06075697941174315	0.08311257801656417	0.09542264950312002	0.054325334499310575	0.0664383334680888	0.055004441539841756	0.07961748782544821	0.04468845760980592	0.0070744902205576365	0.05097199928660603	0.04654895666131621	0.07804711423069831	0.06315837921492144	0.06940316873372669	0.06244911252239049	0.06573374027441027	0.2286555071466789	0.06245478865703585	0.0	0.07208015750201043	0.06807874163238017	0.06766041576948675	0.01257632671972994	0.05550805151771234	0.07579216095102469	0.08545796160115471	0.05214478262499446	0.055599386964841166	0.12461600234237379	0.12306046013911183	0.08922418405564472	0.0	0.10902239704778198	0.07501583047403065	0.690646432219466	0.06506115737607732	0.007731407169609417	0.043604164369238564	0.09881926300414368	0.17065721419654004	0.0	0.020570924999213168	0.09052969502407705	0.11204800509309114	0.06205932325014005	0.07645205398014386	0.08443017656500802	0.07378167960603182	0.037724321432186604	0.04846882573254021	0.009586231496343856	0.09384697699304441	0.05274579001236011	0.11090284231177194	0.06157918847938676	0.021722846441947566	0.0	0.0413900782589538	0.0	0.07715083748220293	0.08293564013343818	0.06991974317817014	0.07777615642784182	0.0	0.09199634910143833	0.06638679672387537	0.010590210512721167	0.052594970572498664	0.052594970572498664	0.0	0.012882248837305018	0.26324237560192615	0.07325833294402237	0.13288820942758617	0.07243056568899266	0.05350454788657036	0.04861834794419064	0.09819070493227797	0.5311366743951014	0.09804954427902751	0.04048898504198944	0.0471956638053365	0.0654497883629009	0.08056256210349308	0.06855800854890542	0.06592755327106556	0.02352218457087371	0.08757580229216294	0.04601391118245051	0.15851426318605502	0.08318890049258039	0.08328874621009452	0.061870713556106814	0.20995184590690208	0.07811663991439273	0.13559581135825116	0.04177256108435884	0.051660510138995	0.026417870518994115	0.13685939528636157	0.05251893779392301	0.506605753796765	0.0704214269977654	0.036923597689477075	0.062937811252418	0.0	0.0	0.0	0.0	0.0684040100595095	0.0753594356477893	0.08771773378514952	0.015302300695559122	0.11616660493064987	0.0	0.0	0.04317405441000947	0.1462457642232923	0.0	0.10693226873002154	0.05932728876549101	0.045533109945681785	0.5713282504012841	0.05671482075976458	0.10450107009095773	0.2408893644848701	0.10024221429739369	0.1111875461795205	0.10148943414542268	0.0	0.11056590069223242	0.0738776007342738	0.02530000764350684	0.10082847121370396	0.030067186707180074	0.050070711409530844	0.03485722212313973	0.04239803931721293	0.0	0.04710432032292365	0.039877732199829576	0.06297971691230118	0.0	0.045623773854110934	0.12175628678437667	0.02371459638585409	0.0	0.07051645726093614	0.024707556573844047	0.0	0.1721923013202315	0.0942912498191277	0.05797211724621875	0.060375658246740446	0.05071462011771	0.08153578631106721	0.053502505728254074	0.034143828151318785	0.0	0.09497057249866239	0.048890401814185164	0.25441412520064205	0.0	0.087836632780453	0.02830390583199572	0.0	0.2663099696807562	0.07857586344037104	0.0	0.0	0.060995184590690206	0.06904594003461005	0.06021319504465572	0.0673471347628651	0.028924882857467128	0.0	0.06362582486177992	0.018013197788478687	0.10263955769573747	0.05090065988942393	0.12796752075778292	0.0	0.09621719529065197	0.07532805542708418	0.07412163367219547	0.0	0.04875747318956894	0.05511510708139922	0.0	0.11534951059075316	0.0909577314071696	0.0	0.0	0.022276528336369266	0.013465311218120207	0.0	0.14227751025503835	0.0	0.0	0.10957082867195227	0.0	0.06676040331645244	0.0	0.0	0.08507223113964688	0.0	0.03606412314277483	0.07847403905972428
giz3qso4_783dbpu6_TCGATTTGTATACAGA-1	0.09024115264083162	0.0	0.20117710005350456	0.021460454275599727	0.07343109601209306	0.07904341511885653	0.05477864020268207	0.06635348845727682	0.07860959406965629	0.05588636324410155	0.06895158920878217	0.04668363798543234	0.11715603416563068	0.033914587285373804	0.017715950300219965	0.0472043873729267	0.06889347499299345	0.06689781437448548	0.06161437028599044	0.0632606339181017	0.053103263777421084	0.08766880189028367	0.17748222884659481	0.06796361690743713	0.04735152487961477	0.12022904431906652	0.13856472427539357	0.03619386916180558	0.01253771519032726	0.15971774267479402	0.1381517277361541	0.09577314071696094	0.042769558979392226	0.06488106573804536	0.10859849557800648	0.07386059633250644	0.07245799892990905	0.0041950667255992126	0.08520736865514227	0.06351873395477148	0.7641908653144608	0.05317395068011675	0.015222043873729267	0.05082932049224184	0.09262547695203727	0.21459782414838594	0.0	0.023938564189720832	0.05348314606741573	0.08388023108546505	0.0581995884977788	0.000737173770881636	0.07420142115588597	0.0609806255300408	0.02741746561971281	0.030466119031882417	0.0	0.08400214018191546	0.05513951264254674	0.10884948795208996	0.046309410156072414	0.0075084715534153735	0.0	0.04675011186692557	0.0	0.0836802060378522	0.06970673044121502	0.09667201712145532	0.09898341359015517	0.0	0.0	0.046795900728484996	0.0	0.0	0.0	0.0	0.013293822282586328	0.33654360620652757	0.06568190091874448	0.12303682845884482	0.06184639330706746	0.03362225789192081	0.038378400625591634	0.07237246001290945	0.45232150288330064	0.07794364360273624	0.037548561192918786	0.055700560634610465	0.06849198412231532	0.0	0.058024938815480605	0.056399437780378814	0.0	0.07676346673332149	0.0530707272280306	0.18214074512123005	0.07079601078333748	0.09060103442125914	0.03643173306094655	0.11107544141252007	0.07615480649188515	0.2209737827715356	0.0275074683431425	0.07358919722150183	0.0	0.09096895613749546	0.00022528230689082256	0.39906161254475864	0.06958490078467815	0.05041438726373374	0.08996172366958884	0.10266185125735687	0.010957731407169609	0.0	0.0	0.05917079404348758	0.05675434532318284	0.0	0.0844836811128946	0.05762028233938346	0.00831103977171393	0.0	0.02127834712104375	0.05493133583021224	0.0	0.142376973837648	0.058962011771000536	0.05543884824680144	0.6053705189941145	0.04316033529516675	0.007992241840556448	0.019321086736817074	0.1015926109649193	0.08779841524624832	0.08739300384052955	0.0	0.09269593614939135	0.07079347679512109	0.0	0.06257271947480615	0.04042456154898628	0.03586060683702716	0.01703723520202921	0.07181691088903847	0.0030843798193434676	0.03189277417694428	0.06393595307452986	0.03753100831752517	0.0	0.047908863920099874	0.10466827180310326	0.09830782621131091	0.0495808810415552	0.09097156879024372	0.030122394428422683	0.0	0.13992063944724642	0.07685452988346776	0.04673012330201566	0.06196765321543559	0.05119917067950776	0.07978351236778203	0.048015226332406194	0.05505023482551572	0.0	0.0373937340229475	0.04428205344822731	0.3274478330658106	0.0	0.10032102728731943	0.13804173354735153	0.0	0.39807383627608345	0.06386211277156419	0.0	0.0	0.13574418531457527	0.10995811422213567	0.02973618142157468	0.07780110027301039	0.060216936621431	0.0	0.0	0.0	0.17932940966648833	0.0236490101658641	0.10066905455482235	0.0	0.08567006982130239	0.09340624461553808	0.02065275548421616	0.0	0.054682956475213436	0.04294463002328171	0.0	0.08752714568973657	0.0	0.0	0.0471604372085913	0.023538995196614183	0.0	0.0	0.03879079721776351	0.0	0.0	0.12862169041944324	0.0	0.07752214493787528	0.10941680042803638	0.0	0.0	0.04200107009095773	0.05429168210067086	0.07870224087157644
giz3qso4_783dbpu6_TCGATTTGTCACTACA-1	0.11744248261102194	0.0	0.18967362225789192	0.033957064432668556	0.08424109253170015	0.0871359779867003	0.06259848867975695	0.0834592456251202	0.11575478242428217	0.06808309889136276	0.07366794220448457	0.06546763490027327	0.07469621284795207	0.017814582421323995	0.03307373719358738	0.04983279828785447	0.025707661341690235	0.08497852260945005	0.07323219247829614	0.06855672737704516	0.058645637053062555	0.07839723453157377	0.08637162730260643	0.07205564472980203	0.0	0.07488714385034105	0.06591630479231983	0.06180754022628509	0.012703193173481602	0.052227772694012325	0.07834149529150244	0.07918673087212413	0.087038608472803	0.1074761269962184	0.12845717108770643	0.19234884965222043	0.10316960941680042	0.0012872108621986493	0.11674202440952337	0.08198418425199169	0.6958023250158082	0.08411710349618974	0.03980738362760835	0.0642626378967403	0.10311598087114777	0.20420902443374353	0.011971642589620118	0.041450287980360684	0.10752273943285179	0.12238996010863455	0.08334871010389407	0.0670114737530468	0.09269428252278637	0.06960322919965203	0.04626335806111087	0.07037421710257137	0.0	0.17463884430176566	0.061453795001146526	0.1163295645480743	0.04119500484338554	0.0004637060816836098	0.0	0.045515812578084486	0.0	0.08801498127340825	0.0951447315974878	0.16188336008560728	0.03448611313779853	0.0	0.05831995719636169	0.015804420298802323	0.03627239349827494	0.0	0.0	0.0	0.029852793897737716	0.5035542306810364	0.08551883692101747	0.14633705926158877	0.11780242229680432	0.021252006420545748	0.04744947935959172	0.10290488942174335	0.45738957255811186	0.11137026027657655	0.036794844953125364	0.06550817689068789	0.08035822835516936	0.17732935870977604	0.08393102767602002	0.0658114667316053	0.02627667796207122	0.08600479633639403	0.0709296776712507	0.13522570471121625	0.0954463729141874	0.14826704714345162	0.011284595554258476	0.2602461209202782	0.08970929195648297	0.14010548039440496	0.052980649188514355	0.053684454008285025	0.19703049759229535	0.12920787078090448	0.04359212638337417	0.5562826686422192	0.0815844966017158	0.0628733034144637	0.11407992756307363	0.0	0.03428571428571429	0.007872812046166782	0.0	0.06836964934068325	0.07634828166960539	0.026930622436240413	0.06987693953986089	0.0666131621187801	0.03609773497413947	0.0	0.03461332674815821	0.48154093097913325	0.0	0.08003457216940363	0.07213078246786112	0.04778794446375868	0.5617643124665597	0.16610189643897508	0.10580524344569288	0.11259734855240473	0.1028799204549781	0.1260414278070779	0.10656512186514577	0.0	0.09917885766404134	0.11062826519115913	0.033554995031720554	0.0810211725139494	0.047107694190906595	0.06077162098684492	0.038830430216198	0.06081395950913892	0.015421899096717338	0.05134404778836581	0.03939817291877217	0.012821635293545406	0.0	0.04063001605136437	0.056781701444622794	0.05466340214955138	0.009769534114103402	0.05905852751794247	0.027837905641066626	0.0	0.17445524493947467	0.09935945970501832	0.07826036544934761	0.08198961824035744	0.07126170411985018	0.09968205951352019	0.07027883629650505	0.07476765154667776	0.0	0.07381645958424984	0.07018620576557057	0.27902621722846443	0.0	0.0	0.20401284109149279	0.0	0.2245764223292313	0.07739561606052023	0.0	0.0	0.04988512258836119	0.06438567152684965	0.0	0.10735893320162983	0.03208651523258265	0.0	0.0	0.06170857856251115	0.11093276261815588	0.03470661672908864	0.12432871608901572	0.0	0.08882442120069134	0.07509882219461347	0.04287497770643838	0.0	0.05543100239607323	0.04702615938570995	0.025949705724986623	0.19299405155320556	0.0	0.0	0.0	0.02308811417509814	0.033737589917365196	0.0	0.1069199215266631	0.0	0.0	0.12489258556674288	0.0	0.08493397649394514	0.09336543606206528	0.0	0.07979821141939922	0.0	0.04555603572457505	0.09328679420690392
giz3qso4_783dbpu6_TCGATTTTCAAGTAAG-1	0.20189367881984255	0.030021996314131147	0.078517924023542	0.051950717180823384	0.08241778221051702	0.10303924940762822	0.05315579107329146	0.07735004663660469	0.10465602889407476	0.07840046332253654	0.07301139589433227	0.04873844813260296	0.08127624709559414	0.04961938810253417	0.03652180805738858	0.048441680042803636	0.016637366557109734	0.09428589565706305	0.07798791257471939	0.06659558331922598	0.0789657338265057	0.0705000173540446	0.17132920583963923	0.08055002675227395	0.008649901908328875	0.07128319604771197	0.06352760955218455	0.06585137480588289	0.04144120291461888	0.04574472163467228	0.0798739512021651	0.18563589533017283	0.14349442632560072	0.12336425714829828	0.11507245049875585	0.04102826012938372	0.09478009630818619	0.04077201634602709	0.11549193358390196	0.07810142302462682	0.8139014543508926	0.0655092035900868	0.2538523274478331	0.04826845396362508	0.09427235279414808	0.16508382379168896	0.0759430176565008	0.04442136405123847	0.009074371321562334	0.13884768812944037	0.0665070127994254	0.1318946554901611	0.07978936104305707	0.05597230866664483	0.0561363932150449	0.10999905580209612	0.019975031210986267	0.17479935794542537	0.06120025428642271	0.09246841354322136	0.0557461436509685	0.022382735865881933	0.0	0.048383984761466874	0.0	0.12437993670139928	0.18880282676376486	0.07430711610486891	0.06600515589279635	0.008092562867843767	0.14077990746860541	0.2495369798740585	0.024077046548956663	0.0	0.0	0.0	0.05277743479990671	0.4382786822594206	0.07311436134344895	0.1268136557179274	0.13324578043679167	0.08808988764044944	0.07434827344939704	0.09980898744943689	0.3310593900481541	0.10439757660136832	0.04480424314327587	0.0974527182636611	0.0905733950736598	0.11449973247726057	0.07477274001500707	0.06443733959909703	0.022293561619404316	0.08626579413096266	0.05117637701907365	0.1706513474697981	0.08610699584842979	0.0	0.08186195826645265	0.2579454253611557	0.07909755662564652	0.10777344645723458	0.050469836811128946	0.05407580823409291	0.4422819689673622	0.14739567548556312	0.0	0.545540601720377	0.09047072406727327	0.07093174348391042	0.06390089311437626	0.0	0.025981808453718565	0.0	0.0	0.10875985620857284	0.12009026239186556	0.0	0.05029427501337614	0.07707741696505742	0.0	0.0011864051922674296	0.0	0.601569466738006	0.11107544141252007	0.10097268524234816	0.07589056150853904	0.0517588695499947	0.27926029962546817	0.1429165923547946	0.08925227394328518	0.1319184352892218	0.0933949564468566	0.15144334887513058	0.11892394799399342	0.0	0.14560444891701804	0.06910569105691057	0.013936660806644754	0.11449123969188174	0.04843050035636793	0.04584812244252029	0.04877335869845233	0.07189457878113188	0.0	0.02303404650154757	0.052069833343241584	0.03776448270830293	0.0	0.05536606028179062	0.0842362225789192	0.03240600335821171	0.01892475675247211	0.06448278168299477	0.030071331996829688	0.0	0.1629911486638801	0.10428949157219244	0.08708921973943407	0.057140979790299716	0.05878644997324772	0.06750833436226694	0.07597441584061362	0.07542159602084696	0.0	0.13452430493628995	0.0638385454714115	0.16452648475120385	0.0	0.0	0.14050294275013375	0.0	0.07686820046370609	0.09095343959851561	0.0	0.0	0.013407610235105278	0.06545195672176068	0.0	0.11449287291983921	0.041311996368176146	0.027073301230604602	0.03517924023542001	0.0	0.24308899589798466	0.0	0.1399304936289955	0.048956661316211875	0.09048737477495153	0.07554343390374622	0.0	0.15609951845906903	0.06344214529974178	0.04742744349485922	0.0	0.10420797532496144	0.0	0.0	0.2780707788733471	0.040492121605617375	0.020212829201593247	0.0	0.1006777242732299	0.0	0.0	0.07067464370835157	0.0	0.06669542363297262	0.14392723381487427	0.12296317914295442	0.11618130398226706	0.22846441947565543	0.07165493682347615	0.07019838812283297
giz3qso4_783dbpu6_TCGATTTTCCACGGAC-1	0.20682374073224796	0.13822008204030675	0.19703049759229535	0.02401108203786363	0.09198626543450368	0.10331632653061225	0.04992108689969241	0.0826991932456068	0.08617712838420312	0.0768988840753973	0.07234769208066417	0.05340887262900153	0.0872534187513529	0.011466997422053602	0.019975031210986267	0.05134207240948814	0.062345537465922696	0.08307916154040702	0.06325474493288918	0.05661259782454231	0.06627003512689883	0.07055546014587315	0.17121455323702514	0.07530016051364366	0.0	0.07447264379747727	0.07001028362974111	0.06779417713920317	0.023525453271775524	0.06729988715707502	0.09473127835635586	0.22529147535680066	0.1670398353286781	0.1606133979015335	0.09373214726816842	0.08699353081375553	0.0578533975387908	0.0026442102651189118	0.092366354226529	0.08874293764511268	0.947906026557712	0.05239344298969245	0.0698501872659176	0.07543324388679908	0.09113542899321625	0.17861601569466737	0.0676498127340824	0.035942466874390205	0.025296950240770465	0.1118380505380932	0.05183724300125461	0.12124130551096843	0.037257000178348494	0.04515856636929785	0.061833904530533744	0.08375035407421395	0.0	0.2911717495987159	0.038815964862239774	0.08040055663503327	0.0621509527656256	0.04333868378812199	0.0	0.05391506871434455	0.0	0.10761215550779443	0.19309396332245288	0.06979133226324237	0.0741281190719393	0.0	0.1045856544865137	0.05111742190393876	0.012767292116381617	0.0	0.0	0.0	0.012292326899068472	0.390659634640373	0.05464427408784442	0.10960009743523556	0.11280217909431392	0.09326912787586945	0.06423673704572581	0.0826862175176782	0.3054069318114262	0.07603809440937039	0.029990462232768047	0.08574220113057436	0.07919849627008872	0.11342964151952915	0.05781733328819391	0.05197738436369593	0.029209519846223966	0.0629827831800975	0.06559368357121166	0.11683703641125286	0.06375063200867259	0.031270435764817785	0.0746145240527263	0.2111824505082932	0.0640271089709292	0.10548039440495299	0.03715222043873729	0.055467744234242444	0.15930979133226325	0.11260275305219125	0.0	0.4470510762645594	0.11851671478763001	0.066394776209039	0.08293204922418405	0.07463884430176565	0.039743178170144465	0.0871359779867003	0.046854696934953755	0.13115486375974986	0.12663084570122796	0.0	0.04317817014446228	0.08644071284520723	0.04826110219368646	0.0	0.02835741037988229	0.5833779204565721	0.02118780096308186	0.13043860010152145	0.05642647462872182	0.10838122853345761	0.3192883895131086	0.04113905237500743	0.11663991439272338	0.5465192319124903	0.0960714713346028	0.20581416087034066	0.12155881412395876	0.0	0.14094012757923802	0.08937651976840796	0.0032357512293306836	0.10212786737666353	0.04175723940224956	0.02541340427081842	0.00694072885084121	0.07285248278361725	0.0	0.028763774034717002	0.03899193468481858	0.06144267717301425	0.0	0.022193240592116997	0.05223381487426431	0.028636028532471342	0.0	0.07597472832604564	0.034067522295411705	0.0	0.1378668252791335	0.09323756355768227	0.07484597816096535	0.06582561272094092	0.05330056179775281	0.04526587644565173	0.08014654528077635	0.08756911004102015	0.1447833065810594	0.149733468085528	0.0602696430434977	0.2102728731942215	0.0	0.15061530230069556	0.03638309256286784	0.0	0.11103977171392902	0.07871606252306847	0.0723916532905297	0.0	0.0623800081830485	0.09039470237815403	0.004403835864510022	0.08677340138014296	0.036285811566710444	0.04339218833600856	0.0	0.012261458890672374	0.05867665418227216	0.0	0.11194216554703446	0.0	0.08317966770310994	0.08614030686016974	0.0019618334225075798	0.09082397003745318	0.061446629213483143	0.046872514569143785	0.0	0.0	0.025280898876404494	0.0	0.1485897729878468	0.03477194437931719	0.02467154152547411	0.0	0.026484751203852328	0.025280898876404494	0.0	0.12996741086628727	0.0	0.06441975216472212	0.052969502407704656	0.0061773432559949415	0.0	0.0	0.03546734164711693	0.07338408541628925
giz3qso4_783dbpu6_TCGCACTCAACACGAG-1	0.1349747764274249	0.06890196777837228	0.0	0.03223465775412828	0.07200257652968463	0.07620576320415806	0.0459131320682806	0.050896037654643185	0.08924493831597471	0.041541774778454735	0.06624304849562089	0.05172498809579007	0.10308516607109836	0.027858845274575612	0.0	0.027563759586231498	0.043185813651303216	0.08192846109433426	0.06394009216589862	0.060268988131799046	0.045432340009770394	0.09423043376547158	0.16773675762439808	0.060708400214018195	0.0	0.09047835308516194	0.08936325878860882	0.046637043416983125	0.01846182698725268	0.11267291053072845	0.11223463090784791	0.08255876168078938	0.08783947272460835	0.0821566867082007	0.13476851414723193	0.0521669341894061	0.09210914927768861	0.02803948480548383	0.09620855324142881	0.06487647321581967	0.7349092854710833	0.05529673274260832	0.03293204922418406	0.03175964613480695	0.09464617676809098	0.2616595327269485	0.0	0.01405595946243666	0.10352059925093633	0.13310441514110977	0.05675318001535693	0.06318292610427442	0.08270864426985065	0.03293623495412076	0.017692652524113197	0.009788184936896106	0.0	0.1469234884965222	0.03716981448649616	0.08710974533712558	0.029651311211126147	0.0	0.0	0.02633764790723324	0.0	0.05676016359695659	0.10346486833931219	0.06951310861423221	0.12267133615448222	0.0	0.009788184936896106	0.06408198543030004	0.033431117507057066	0.0	0.0	0.0	0.05003361183136464	0.3962393946342582	0.06542275203771233	0.14025402238465468	0.06932730191157158	0.05752808988764045	0.04381446269086719	0.09592563525147794	0.4506569169490518	0.09598912713001709	0.02438178984344104	0.04322702212296741	0.07647060471344252	0.19735534663303525	0.06783577775855172	0.05698045236509595	0.010185680597665616	0.08266703607892975	0.046780327679204085	0.1682014023823604	0.1042043387993344	0.035134653112181204	0.0	0.3390583199571964	0.07784911717495988	0.11885653137659558	0.038239031567683254	0.0783783215459777	0.08393525949705725	0.11262894408961825	0.027202838557066823	0.5012964563526361	0.0521230372693134	0.03647590657450781	0.08280857719059967	0.0	0.021273408239700375	0.01987311778644042	0.0	0.05871592357521643	0.07456089307946853	0.0	0.061851257356875335	0.06441124418652508	0.005885500267522739	0.0	0.0	0.19805600142678795	0.047084002140181914	0.08143392188336009	0.06505429988576056	0.024631817206766722	0.5160513643659711	0.08947149396587599	0.1043338683788122	0.19362701385173295	0.10626547636060925	0.0724859232082346	0.09286402497016888	0.0	0.09421929102315665	0.06680238551984236	0.007235853142755229	0.09569033605951743	0.024221173190865135	0.03196959534987704	0.035862909458415075	0.06682027649769585	0.007585056494507915	0.022885046494774842	0.04113905237500743	0.0444574152439321	0.0	0.04003923666845015	0.05052835741037988	0.06998000359984516	0.011216138556962527	0.07198379642442021	0.025897533240532913	0.0	0.18767765818470206	0.09141327720403404	0.07675547455393754	0.07739198182722724	0.05232677902621723	0.05644215335226571	0.05187184231270345	0.05140399896954204	0.0	0.06498820918296573	0.055594206931737805	0.49197431781701445	0.0	0.10272873194221509	0.15355805243445692	0.0	0.2767611913679329	0.07195503329012913	0.0	0.0	0.08321530859534826	0.090959298485978	0.006091286990163394	0.0860325691786366	0.031243413265885176	0.0	0.0	0.0	0.0	0.0	0.12944508848066902	0.0	0.0829149884294638	0.07394887746249391	0.06994827893704299	0.0	0.03893328215507014	0.06891421919511807	0.0	0.04255185220155478	0.0	0.4291064740502943	0.0	0.020157387535243865	0.0010998157065572796	0.0	0.14125200642054575	0.0	0.0	0.11198664007652771	0.0	0.06188692705546638	0.0	0.0	0.0	0.013242375601926164	0.03219533275713051	0.07072711416690891
giz3qso4_783dbpu6_TCGCACTCAAGTCCCG-1	0.10547084002140182	0.05201831044527674	0.4048956661316212	0.02810088172563161	0.036138945596783496	0.07205438355117327	0.041801954992658395	0.04805205508482891	0.05643920353502362	0.038728471131515715	0.06590240434681374	0.04508733311107235	0.09279884773993556	0.015212315774113527	0.03247924221706993	0.03663500980916711	0.02540192106805269	0.04713236783318672	0.06505764683546489	0.05710125890794588	0.031916625956684576	0.0666221772068823	0.09722540701673928	0.03780203317281969	0.0	0.08839864412427152	0.07491193077234788	0.0611158960706782	0.013309945778380853	0.08523807857001178	0.1010038673178063	0.03965558002662784	0.05232540307327397	0.05894568834961141	0.0842420045989114	0.05654457901648913	0.07510754414125201	0.010491543955149231	0.06987765513566596	0.05267203675615179	0.9547643367868087	0.04288628761086969	0.04341894060995185	0.06753825983605553	0.0813477824903438	0.15540841804886749	0.06440609951845908	0.011978724073899223	0.01406099518459069	0.08207191282145058	0.05899455100160646	0.04256584031864931	0.04202453699792553	0.0507492456586701	0.014240163116567612	0.03446322349164385	0.003968253968253968	0.11107544141252007	0.03731709181343132	0.06973836745421606	0.05022783145717713	0.0	0.024235578542694647	0.05417164423170343	0.0	0.04408230631807093	0.07633913983359726	0.06247191011235955	0.03351330317622452	0.0	0.03446322349164385	0.14075811828620818	0.020202579288205014	0.0	0.0	0.0	0.022609101260786656	0.30772758541618894	0.05127651391279846	0.10550757516540661	0.07594240965027482	0.01487426431246656	0.03841297279499527	0.07294497182137631	0.23659413827953155	0.0762882657223347	0.018110126317258706	0.04211505804080303	0.06004610915488026	0.0915692119544447	0.048503207138190944	0.04923436708542195	0.07676911796761984	0.0627569197040285	0.04980261160036441	0.1518402748444144	0.0566588875322628	0.0	0.0	0.22209737827715356	0.07548599964330302	0.11916227165023313	0.03103263777421081	0.05517627295263329	0.14559925093632958	0.1053066783403862	0.0344400326659345	0.3544058937317364	0.08428705604063033	0.023946015003111998	0.0777297608758283	0.03832263242375602	0.0	0.0	0.0	0.059792559431771884	0.061630505350820756	0.03926639319897747	0.049491706795077584	0.06710705025311767	0.005172106295701802	0.0	0.04502613491377536	0.20367397895487782	0.0	0.14742012045382832	0.05668908073402455	0.10401949833938649	0.44599384697699307	0.11319184352892218	0.031066078116639913	0.25485999643303014	0.09809688240826012	0.09126347168080716	0.08318767056515085	0.0	0.07853802288220406	0.05520973347775211	0.022293561619404316	0.0710039321596304	0.030063238032059292	0.03066338103527532	0.034718506628618986	0.07140268213120696	0.0	0.01727722805805582	0.04488437072706736	0.03700569093827521	0.0	0.018503656144105582	0.04899010165864098	0.050259755950223514	0.0	0.05396694710429697	0.020433853060082722	0.0	0.13522744864785588	0.07751913039966887	0.045346010167071876	0.059194803488121055	0.048937600321027286	0.03419455076758447	0.04922418405564473	0.11107147811267662	0.0	0.05612032578324713	0.051089389037696685	0.25013376136971643	0.0	0.15516318887105404	0.06361690743713215	0.0	0.1914749420367398	0.07128408053721999	0.0	0.0	0.007553583231045227	0.10222525190791845	0.0	0.06736771343512916	0.027984499894612255	0.0	0.0	0.0666131621187801	0.1595327269484573	0.0	0.0902876860273864	0.0	0.08840737955197406	0.0905521649189522	0.0	0.0	0.05389201968036848	0.021309632264688443	0.0	0.03100116451074812	0.0	0.0	0.09531453030650462	0.02401993495289796	0.0	0.0	0.0413322632423756	0.0	0.0	0.11981776026719847	0.0	0.05506959047591397	0.0	0.0	0.0	0.0	0.03299790097542907	0.06061531634388398
giz3qso4_783dbpu6_TCGCACTCACCTCTGT-1	0.2463502254834518	0.021520718149931634	0.15609951845906903	0.03595065854570241	0.08038149262104755	0.11233088741114423	0.05747952046243565	0.08916944981888253	0.10762346720802585	0.07512882322595987	0.0707364585114425	0.05001608080290676	0.08689816747909203	0.04131402305559609	0.05505023482551572	0.04368423399322276	0.09416800428036383	0.08101455102026421	0.06924020665412474	0.0655444006500906	0.08695070602740364	0.07833773495009923	0.32653061224489793	0.06353130016051364	0.0	0.07723958183152155	0.06789235663887583	0.04389004162914823	0.01097670621590464	0.058403297613630493	0.08382076333371295	0.16455759204648673	0.11172567502632628	0.11722483699250029	0.13657965739922118	0.09266014883992411	0.11337399678972712	0.011329006443808593	0.12100119559545278	0.08441495967524212	0.7595700179969843	0.0745757698347449	0.11765650080256822	0.07248028296145631	0.10127981316368095	0.2959024433743535	0.0	0.05554401535895257	0.09799892990904227	0.12902046041002094	0.06199715480142141	0.15225016348611856	0.09104878300620466	0.07854249243838787	0.05402151750466357	0.07742422811821358	0.0	0.2077581594435527	0.0668639064285621	0.09867893047224803	0.040362711876261115	0.010005350454788658	0.0	0.03713571408045387	0.0	0.10629267894550698	0.14114427914292177	0.09926163723916533	0.047084002140181914	0.0	0.07902936455481069	0.16726344816232458	0.015534768731204221	0.033868378812199035	0.033868378812199035	0.0	0.03831748775569	0.47527325536956355	0.07524043991844744	0.1494140252204563	0.10225691911085169	0.05245585874799358	0.07076099930032514	0.10619863990650508	0.4346501397063195	0.11111335557423639	0.046086026007862844	0.06096726917440156	0.07823429389403859	0.11060154398838187	0.07552990012185853	0.06258461006705962	0.006935774726036899	0.08077680974364998	0.10011134730235854	0.10675565317788854	0.09032921856129435	0.08507223113964688	0.0	0.3408239700374532	0.07432673443909399	0.13131544752732555	0.030645287141073656	0.051121959995420574	0.2876538255751739	0.14563713440117934	0.018726591760299626	0.7628102234843808	0.0746231076700343	0.05669298216879047	0.10410338724945467	0.1848582129481006	0.03173889780631354	0.0	0.0	0.08879300612111662	0.10987023500280697	0.059598121395874205	0.0	0.0593900481540931	0.0	0.0	0.0	0.5324594257178527	0.0	0.08144489717523426	0.07240929533064365	0.03748646976006786	0.5394596040663456	0.06331371499910826	0.0867776886035313	0.1779323464716723	0.09954733570710333	0.16690871104996305	0.12144497466037031	0.0	0.14732463399285312	0.11197240383318761	0.044536166526535706	0.1246528573976407	0.040088924163719966	0.05067609150533664	0.03902859520837049	0.07936795595367542	0.0	0.05597659345348152	0.04564532429700969	0.024505082932049223	0.0	0.03982744783306581	0.04725120385232745	0.04432001144060379	0.013752650456770307	0.07568529639674544	0.046857551356595604	0.0	0.18576018555485846	0.1029535604079806	0.0849079733854127	0.08488449588390452	0.06707664526484751	0.09083631724081162	0.08412569076005048	0.09718011216138557	0.0	0.11267661454927373	0.07474651599255906	0.336677367576244	0.0	0.0	0.14794007490636704	0.0	0.26117353308364544	0.08264449804436586	0.0	0.0	0.03565920750322601	0.06454909545972495	0.03667119397456476	0.12050184522094634	0.06311915300679345	0.08822899946495452	0.11383092562867844	0.062332798287854464	0.19243802389869805	0.021936864633493848	0.1553118126151834	0.12377385411093277	0.08801687691726605	0.06860824695522848	0.07308721241305512	0.010834670947030497	0.054090480843045574	0.04851561031336312	0.0	0.13398168256066473	0.0	0.0	0.0	0.03347040116387421	0.0	0.0	0.1276083467094703	0.0	0.0	0.09493003875026347	0.0	0.08339381974082784	0.0	0.05598521328858407	0.04838339830314148	0.0	0.051019673210684444	0.09168306208914898
giz3qso4_783dbpu6_TCGCACTCAGACGGAT-1	0.15307077887334708	0.057666012722192496	0.12105403959336544	0.05053614488738392	0.09096812063976895	0.07888099059848659	0.05559403485369316	0.07455054217505798	0.08676640691463312	0.08496675622445829	0.06455856097066351	0.06573699754850551	0.0733696391459302	0.004170922710248553	0.049184551057210237	0.04478553593722133	0.04468903666335448	0.07912022804424251	0.07320989891667673	0.06329076900305163	0.06115802451904064	0.060869874866069595	0.1769471833677291	0.07004601391118245	0.0	0.06366760860301868	0.05609539202513323	0.06888221169531117	0.022008571759527393	0.04191856307786162	0.07186124768452498	0.1158435676334814	0.13876762327345596	0.15723082224700963	0.11346111478299185	0.0444574152439321	0.11939646869983948	0.04202821007901614	0.10629184859313864	0.06557055973610967	0.8499440634272095	0.05147746501542062	0.04545211342964152	0.05791560984973799	0.08798520228233998	0.23809523809523808	0.011603798822899946	0.048462531079847666	0.17568753344034244	0.1341067788230354	0.07081250855642877	0.08365733309553534	0.08016201552570565	0.04375361701663009	0.04843969169811867	0.03924715953797249	0.008649901908328875	0.12439807383627609	0.04018620328372511	0.0700991711488459	0.06175928548697881	0.0038344925985375426	0.01361393496224957	0.03685108630653043	0.0	0.08149468128519738	0.1556264161648371	0.11766720171214554	0.05836859769444039	0.06467362225789192	0.02351052780662827	0.016751039222949335	0.07034925554879061	0.0	0.0	0.0	0.008313783594682472	0.39257051135060766	0.07483203068416773	0.13922937696589827	0.08628337954180651	0.08072766185125736	0.08039840309503231	0.11258960697162944	0.40928006658343735	0.1068386892266288	0.01843347988926885	0.08171540233093726	0.07983887007358977	0.1099136283726974	0.05598811185191116	0.061323078149516555	0.016606226344054058	0.09983165642250323	0.13261897531560454	0.14961561206386753	0.08394547099089392	0.16871767433565185	0.05185077095189455	0.4590155163188871	0.07740324594257178	0.21019643812581212	0.04608079186730872	0.04283985317791313	0.23053772070626002	0.1366835411779232	0.0	0.4633493846976993	0.09044587675401325	0.04730784769766655	0.0796806190064617	0.0	0.08008560727661851	0.0	0.10937858289383169	0.10940125629332928	0.10674706255640484	0.03219190297841983	0.0	0.08657447421492365	0.03873729266987694	0.0	0.0	0.3010522561084359	0.0	0.10648228176318064	0.04665451968822756	0.06915771020260224	0.47197699304440877	0.07133939718209381	0.01638576779026217	0.37631532013554486	0.0958671277364523	0.12606690616321434	0.09933165885831437	0.0	0.1426866490905613	0.06211965008895675	0.01977120436189457	0.11298589348348578	0.03359927660271787	0.05083685634405685	0.04812932247389176	0.13091354700633426	0.0	0.024056728366214926	0.0314626558072251	0.045401040906658884	0.0	0.05285803459960763	0.0527019796682718	0.016347242050136473	0.037433367021382	0.054194110809763656	0.0375530882780638	0.0	0.18373027189544613	0.10876608080869264	0.06598209832034369	0.0668375057493922	0.06442649812734082	0.054559204840103716	0.07462557027270982	0.08146562828210768	0.0	0.1462457642232923	0.03507943686049227	0.21294810058855002	0.0	0.0	0.15350454788657036	0.0	0.1377920456572142	0.07289207817958644	0.07067950775815944	0.0	0.12277720076794763	0.06897922725105274	0.0774169650574145	0.12491254064287773	0.05039155600953354	0.2151417870518994	0.0	0.030453005172106296	0.10932762618155877	0.009844836811128946	0.14227503319263618	0.0	0.09009355476349236	0.06451781923120715	0.0	0.0	0.03906995138064996	0.034991251283386114	0.0	0.050797847228779155	0.0	0.0	0.13972330505235803	0.027741206317143698	0.0	0.052969502407704656	0.049268771178883536	0.0	0.0	0.14382995281871686	0.0	0.04217734476422744	0.0	0.0	0.08132691278758694	0.0	0.04484607153146479	0.051704211130912
giz3qso4_783dbpu6_TCGCACTGTCGAGTTT-1	0.08640029045325996	0.0	0.0	0.012086164310267742	0.10035998690956692	0.07694145073759841	0.05511823527830916	0.05957057694647321	0.08478892415386322	0.04263296071922386	0.067463358662943	0.06296903875068721	0.08177028687821664	0.02880125492485043	0.03604621207617462	0.030332619939361514	0.060562052536370356	0.073322390595291	0.057308836304849356	0.06273622435157127	0.06423453602251844	0.07325998657653382	0.16578766337995873	0.0512402354200107	0.0	0.06347938152587282	0.06340798933247281	0.043751386550783644	0.0036901590243418113	0.0468489821634839	0.0757444643558802	0.05359164831336245	0.06456669836044344	0.08531708246048372	0.11147353050856025	0.09122525414660246	0.05638951310861423	0.023317126883321316	0.09663956209940397	0.06868020478988421	0.6590787489663894	0.0682521661263391	0.034590690208667736	0.03569284305196476	0.0956241237165743	0.12417513822008204	0.10506955591225255	0.03960595474144714	0.06548956661316212	0.04944768406580382	0.06600768111024913	0.0340170025563284	0.08407535693165498	0.055983227962131885	0.03545399331916186	0.11846536367355931	0.0	0.1250936329588015	0.04826594929558559	0.09948325870856918	0.05021908888399305	0.03404672730515427	0.0	0.030835587776879194	0.0	0.05787559739188	0.07606263982102908	0.12295345104333869	0.04236587382654798	0.035580524344569285	0.06225411512919775	0.021895707288965716	0.10551465840113651	0.0	0.0	0.0	0.027932117819758268	0.4069403042115723	0.07245649927470633	0.12523881630731365	0.0965270684371808	0.018512573568753344	0.04591019467423962	0.08441164059141587	0.39214374888532194	0.09693180164263623	0.027708376951171284	0.0445460255426059	0.06623134694197698	0.0	0.0703963653448876	0.055476273395147234	0.012603293502169906	0.09251066828485299	0.08967073012016832	0.0952662555264566	0.08111127547629719	0.09725937815825457	0.0	0.20139111824505082	0.026484751203852328	0.07284262019414507	0.05170434278580346	0.05486143723963262	0.18766720171214554	0.12663366595950865	0.03275041536425333	0.2525414660246121	0.06575675805508484	0.03283432152957491	0.07084002140181915	0.002407704654895666	0.027672552166934188	0.0	0.0	0.05818742299517477	0.0591638798189775	0.056150050532073004	0.05484216158373462	0.07992756307363048	0.0	0.0	0.0	0.17219546994827895	0.0	0.08426829100986405	0.06716845256171099	0.05892034233048058	0.3978397538790797	0.2521253195410499	0.04317148207597646	0.17769454848106533	0.09501922135708796	0.10986267166042447	0.10895005862732375	0.0	0.0751129001405534	0.096782332189293	0.07230757471527938	0.08029079297137082	0.042248849454786686	0.039146238228371474	0.030170620058260506	0.05645592778611989	0.018285966071821987	0.014182091553731435	0.03271704020767691	0.023561457269322437	0.0	0.055042803638309254	0.13643659711075443	0.01933067536547058	0.02144145215306264	0.05829574177598199	0.035630476723301566	0.0	0.14226234610652566	0.08637388069495341	0.0486770608007324	0.05755962941060516	0.05646167736757624	0.07796744454047824	0.05682918162547634	0.11604541941620593	0.0	0.0686641697877653	0.05098420207822928	0.34323167469234883	0.0	0.12332798287854467	0.029641519529159978	0.08282504012841091	0.2679864455145354	0.07280051959496771	0.0	0.0	0.07144430806030277	0.06946233526084027	0.031197267152323332	0.0933174191601158	0.0	0.0	0.014401640806135188	0.04342785803459961	0.12520064205457465	0.043945068664169785	0.10222960386818064	0.0	0.08253585965790262	0.07115626250076831	0.0	0.19127875869448904	0.05165297066555005	0.034427284427284426	0.0	0.04900387121140591	0.1581059390048154	0.0	0.07872812046166781	0.03596527614959631	0.0	0.0	0.02835741037988229	0.0	0.0	0.09836730061449163	0.0	0.08636629462341508	0.08016764758337792	0.06449730045235663	0.0	0.0	0.029911100135819237	0.07594837162208656
giz3qso4_783dbpu6_TCGCACTGTGGCACTC-1	0.16682909118703662	0.12650853100291304	0.29012841091492775	0.02933954865615632	0.06570150695818854	0.09793243139952611	0.043678889646259204	0.051274101574917484	0.0752540251851816	0.05627949701889535	0.06638717057258703	0.04318560337601186	0.10308398321447595	0.021195097037793667	0.021382002655410896	0.031003656144105583	0.0	0.0665935135559969	0.05322695708705132	0.05529640367305324	0.04637448530951218	0.08249143679318892	0.10742948864939234	0.05799036918138042	0.0	0.09635624417297027	0.09439797183453834	0.040687924937034284	0.019118222987098234	0.11335630195233261	0.11627261816344747	0.04804210683489492	0.0783415634914955	0.06971007789899429	0.11240246864833778	0.0374775037696386	0.06652969502407705	0.014523770752398012	0.08772709157644655	0.060136166620034265	0.9452794396614621	0.05266811209730992	0.07332798287854468	0.0382128664142559	0.08933050481736203	0.17812555733904048	0.0	0.024832404872061183	0.03501337613697164	0.05599013890864268	0.04673876883985077	0.09150466678556567	0.04874639782978044	0.064645869048529	0.02151750466357208	0.0	0.0	0.059122525414660246	0.03867987315507184	0.076512676823144	0.03376032060764381	0.00593900481540931	0.0	0.033298712743524375	0.0	0.042132564318814555	0.1014934591587936	0.10110219368646335	0.0747118050488837	0.0	0.04588801812859975	0.0869654689879409	0.0	0.0	0.0	0.0	0.0	0.3962393946342582	0.05403224787561089	0.11141488929163736	0.057551437326718226	0.033750668806848586	0.028207597645799894	0.08380100514931976	0.3577224897449617	0.08712177127505015	0.02184846581524647	0.05112708493265406	0.06534109849598996	0.0	0.05546130610924493	0.05369627979008993	0.026197411965202227	0.06954286236281304	0.057987361358147874	0.1132888400777224	0.0719809120501515	0.056179775280898875	0.0	0.1989299090422686	0.07704654895666131	0.0	0.012392433565186375	0.066607905121717	0.06694756554307116	0.1052617794190828	0.0	0.6457587356463761	0.06911528656406382	0.022117033009030257	0.06299543153475738	0.0	0.006720171214553237	0.0	0.0	0.07120359053149487	0.07112518380751831	0.03864217347363415	0.0	0.056364983331275466	0.0	0.0	0.04193933407416554	0.4065453896914571	0.0	0.1264051803377646	0.06343354590545602	0.05928649096463522	0.44656233279828783	0.051364365971107544	0.003043071161048689	0.2046846204149575	0.10470871289099105	0.08438431552396239	0.09417628351407935	0.0	0.09413889558850844	0.05696059368298338	0.03330021147035593	0.10472029011354854	0.02156371483458013	0.02262513909926475	0.01643778610070745	0.06549992233210791	0.0	0.00882486403749382	0.052847630937518576	0.0384843620798677	0.0	0.018414481897627965	0.0	0.057336163896511846	0.021481085151497138	0.06916212339255734	0.019186153644636557	0.0	0.15695518383021947	0.08559486793798857	0.06909574898516486	0.05419729098025964	0.05229200107009096	0.04395398608881755	0.06618941426815173	0.07488655054198125	0.0	0.06225353229098547	0.052841952866303235	0.536115569823435	0.0	0.14178705189941146	0.09876939539860888	0.0	0.14763688246834314	0.05833569382809303	0.0	0.0	0.05098668680955528	0.09887304646836403	0.007367164670535457	0.06960392915449096	0.0	0.0	0.0	0.039637952559300874	0.0	0.0	0.11221711947367378	0.0	0.0847160870498616	0.07843580310729426	0.0	0.0	0.040164759113220275	0.030208378522985264	0.0	0.04805967330752526	0.0	0.0	0.0	0.014347034104640468	0.0	0.0	0.04588014981273408	0.0	0.0	0.0755873340143003	0.0	0.06261552903831451	0.0	0.0	0.0	0.0	0.03151109190435033	0.06477139795727781
giz3qso4_783dbpu6_TCGCACTGTTCAGTAC-1	0.19607505923717802	0.04500326972237085	0.045746388443017656	0.05347523032608457	0.09985091451219956	0.10668902392417641	0.07364082568022848	0.08627052370356125	0.10043273118457126	0.06863732162753547	0.06732648245373359	0.06556478208488162	0.07761944584744383	0.022289508244564424	0.03041832629847611	0.05494917067950776	0.000993655889322021	0.09102927232807256	0.08057108913397423	0.07358160507143935	0.0722718496289576	0.07305128728696783	0.2409615531605901	0.07815730337078651	0.0	0.06832322513880745	0.068653196873554	0.056569640736535774	0.022664967759372948	0.05183023890364014	0.07518573281275906	0.13281570793982606	0.08667736757624397	0.09260821068095873	0.1321271443545072	0.09925093632958802	0.08118994114499732	0.007102922588999775	0.11547679598033322	0.07549099012865634	0.6098545649107446	0.07027303476428481	0.09344569288389513	0.029819595734339708	0.09822941929991057	0.26986356340288925	0.024812734082397005	0.04413810468007428	0.07210272873194222	0.09798104990822955	0.07055986656269986	0.09393020628975685	0.09847934442848695	0.0875581907455331	0.029488959264240163	0.047619047619047616	0.022427322989120743	0.16704119850187266	0.08318931847883028	0.11160156946673801	0.054782712086082874	0.0	0.0	0.03543410524932983	0.12298402507070244	0.08718067306907527	0.10285082285685558	0.13108614232209737	0.14582421323994357	0.0	0.11330374846567841	0.07420669218422027	0.03383701407723105	0.0	0.0	0.08443017656500802	0.038468398018959814	0.4629672093556524	0.07783486692469903	0.14331765765208956	0.0746145240527263	0.07689673622257892	0.053741614191052396	0.10817843963911379	0.6708875809999405	0.1065579586849587	0.058943401493474774	0.049926722032242306	0.07719389655974161	0.07689367881984255	0.0750000492592925	0.06559849593740753	0.0	0.09633227829994068	0.11471664280653045	0.05274422010081383	0.08443267884097522	0.17543546757029904	0.02106133566807724	0.13130016051364365	0.07579810950597468	0.11793931055568295	0.05167926252898163	0.054141812752773945	0.07677902621722846	0.16683316683316685	0.05274422010081383	0.6983578219533275	0.06470240372908477	0.0547602668675817	0.11826151376713175	0.0	0.0	0.0	0.0	0.06670724503937575	0.08573902516324011	0.02113429641519529	0.040235420010700906	0.06889739474009136	0.11517745675049046	0.0	0.0	0.28196896736222576	0.0	0.08658956524125064	0.06781282084652872	0.03302241520022289	0.6875	0.08780690803162713	0.05353798822899947	0.1416087034064562	0.09549228322427344	0.19837448087849371	0.10292174157820823	0.0	0.11481715583130266	0.10611735330836454	0.0	0.10413428792240992	0.053050450247680646	0.05092728656583697	0.029333372966331768	0.07315452458620272	0.009190192931105026	0.031499955977270726	0.03862731109922121	0.050138625419524296	0.0	0.01890494025325486	0.13593499197431783	0.04267295899874992	0.0	0.06574890223427612	0.034256231281733635	0.0	0.17121672601054339	0.09665226418459405	0.07562378693836831	0.0547454779270273	0.056577380952380955	0.09364119027040375	0.06486813783751771	0.04413134375681192	0.0	0.1158274379248162	0.05180250692825918	0.46615837346174427	0.0	0.0	0.18453718566078117	0.0	0.28403780988050653	0.09972446588441301	0.013697164258962011	0.0	0.10039971044597615	0.06336483161738204	0.03901716261266823	0.09208269882427186	0.017121455323702513	0.0	0.04721776350989834	0.05765115034777956	0.0	0.0	0.13681682618948537	0.0	0.09177499086536615	0.06895008156672601	0.07440699126092384	0.0	0.055173657152162284	0.047767269677382033	0.0	0.05403959336543606	0.0	0.0	0.12856378506458763	0.01828172248573713	0.0	0.0	0.03803281612270376	0.0	0.0	0.11563467743243024	0.0	0.07288508412103918	0.0	0.09786468213434506	0.0	0.0	0.05003704161007532	0.08211333133920058
giz3qso4_783dbpu6_TCGCACTGTTTCGTGA-1	0.09225712757012917	0.08334819570774626	0.028089887640449437	0.0182648401826484	0.050117658059187456	0.08511522586562716	0.04511422854504277	0.0575088858103061	0.08520579014723059	0.036492402929517824	0.07040270677342834	0.05337869812469136	0.09850494808639428	0.023852084245342672	0.0	0.038645889067237385	0.030038981884888787	0.08157680220144513	0.055830988913627554	0.058999473817781416	0.05087003047432945	0.08955723747049249	0.24042650768172438	0.04994114499732477	0.0	0.08871782918913378	0.07443252260497601	0.04096849756619556	0.005146365276100015	0.09934094398023832	0.10629007771300342	0.06907063844612839	0.04712489733601878	0.06259125245984892	0.13657250438479784	0.10810350697991147	0.06586195826645265	0.0014810679197586867	0.09215635438065733	0.07303223526293313	0.6729899314168977	0.07002508685944461	0.0	0.05424789351369676	0.09938079225785286	0.08230782949884073	0.07684590690208667	0.02023730840650867	0.08072766185125736	0.08367027653046712	0.05856201732647893	0.02672849414422448	0.07499272525883999	0.0833287836268804	0.03641201394010383	0.06612532653510843	0.0	0.128517924023542	0.04453740937317651	0.10495574141345874	0.03830296163409184	0.01544497948992331	0.0	0.04213517356136397	0.0	0.05401238766312086	0.05914945723406624	0.1461530230069556	0.09523809523809523	0.0	0.02168507852579234	0.05613861793637075	0.0	0.0	0.0	0.0	0.04962203838608333	0.22831154933883666	0.06557788878282002	0.12362883234655919	0.08610340969891532	0.008475120385232744	0.05370868831542989	0.08071364812937847	0.2948695083526544	0.09128455976841285	0.05044083094889153	0.05535627050038384	0.06637701377391947	0.0	0.07153452368861464	0.055297924902192	0.011196322057745279	0.0757224870680612	0.05719202348415831	0.12300413956238912	0.09866989313073729	0.13215623327982878	0.0	0.1967362225789192	0.06933297663634742	0.04975922953451043	0.04958645443196005	0.061762122051116704	0.10259497057249867	0.11330616948594477	0.03503139872152291	0.500308680083961	0.06976628617147627	0.07051681025540232	0.06864221920401696	0.0	0.02178705189941145	0.0	0.0	0.05881409705757711	0.05410546763779983	0.0	0.063884430176565	0.060871712557105814	0.036811128945960406	0.0	0.0	0.08792580702693062	0.0	0.07723861656445927	0.06528162191083539	0.04308595493289741	0.4012841091492777	0.036561441055823075	0.024210807918673086	0.23964092503418347	0.11469690289779821	0.07210374786618767	0.09959918159774722	0.0	0.09470859427196389	0.0760134326864938	0.016535453132563886	0.06543903454015813	0.04129524441311829	0.03440367548612524	0.010438340962685533	0.060701772553892884	0.046517483397853526	0.04804572945662407	0.03893545766204942	0.06812588160902767	0.0	0.04770822186552524	0.05574505082932049	0.05163558718159246	0.006618710738560926	0.07101633272448848	0.025802068694511234	0.0	0.1614055671889471	0.0865623243856231	0.04855265970745211	0.0752649413796664	0.05116606474050294	0.05689179734123554	0.049431463124747284	0.08628103759189902	0.0	0.051027485484414326	0.05138424382171556	0.5025414660246121	0.0	0.0	0.2848582129481006	0.0	0.2206884251828072	0.08346423349728042	0.0	0.0	0.03244893463003179	0.08183106442708718	0.014363913240317735	0.07359619157371966	0.02393112505472056	0.0	0.0	0.01208311039771714	0.12484394506866417	0.05000891742464776	0.10439084081406179	0.0011592652042090245	0.07994001235011973	0.08157352744098126	0.02186552523631175	0.0	0.041354799125316956	0.05902310818041155	0.0	0.07333270386806408	0.11690743713215623	0.0	0.07467706183597034	0.024488851215274648	0.0	0.0	0.009229534510433388	0.0	0.0	0.1304376023477147	0.0	0.05764942216470829	0.01533797039415017	0.0	0.0	0.0	0.0349888875169774	0.08399371426886246
giz3qso4_783dbpu6_TCGCAGGAGAGAGAAC-1	0.12459871589085073	0.0	0.21495452113429642	0.05948533022567192	0.08593453744539159	0.09350397462355729	0.07317785253755701	0.07125262126498356	0.08799069781748392	0.06379889960897572	0.0645929346603875	0.07460241410753751	0.07029224049998561	0.018459069020866775	0.07425242256702931	0.05020510076689852	0.036179265713776144	0.055874466843806016	0.0786502470989604	0.0758804393459032	0.041966175820596925	0.05731274647814314	0.15218222120308797	0.07647726056714821	0.0	0.06751104532508018	0.06298978220774416	0.05831016977906537	0.030966446580949072	0.04707483469428235	0.07311076869065708	0.05953936317145097	0.0706464508081913	0.06525287700301984	0.10335295166755841	0.06979911474293497	0.07748314606741573	0.04268732407472026	0.09481451756732656	0.06199851758041636	0.8646821343450557	0.06396807375549105	0.03496522204387373	0.045707587435008315	0.08836720327432211	0.23314606741573032	0.020465489566613163	0.02065275548421616	0.07753879079721776	0.09705995895727086	0.09219316398383355	0.03967659473277451	0.09087043451324942	0.07093174348391042	0.043222998279178054	0.03638309256286784	0.0	0.05532370251471375	0.0672311676109194	0.08797978091295655	0.041250957311763654	0.030408418048867486	0.0	0.042813217128571016	0.057861346785905376	0.08396133162844266	0.1039891410904155	0.14240770465489566	0.0032102728731942215	0.0	0.0	0.013211507593530066	0.08376229220863084	0.0	0.055698234349919745	0.10765115034777956	0.03730227325732944	0.33769013223266836	0.08591402427361186	0.1406884817372557	0.102320151758354	0.014810058855002676	0.06165205580935918	0.11455560331964826	0.3309404910528506	0.12335672927164927	0.03983995161327843	0.058324609765743135	0.07712554520013783	0.09584957578537033	0.06440195725977184	0.07070252140545595	0.019083288746210094	0.10020307636092783	0.13533758477578703	0.10174312184956774	0.0822498110413663	0.19945306462160395	0.0	0.3165864098448368	0.07682361334046728	0.12443629137048078	0.0397717139290173	0.04867453580715933	0.040262172284644196	0.14978654304497002	0.058742361521781986	0.4442112194921184	0.07087033512399638	0.044206767779342876	0.09010165864098449	0.0	0.05594435527019797	0.0	0.12359550561797752	0.05951440123174996	0.07435814670786005	0.0	0.011449973247726057	0.12472733259250113	0.0726948457285536	0.0	0.10157632629542741	0.18673087212413056	0.0	0.08668559904514961	0.058270212427515795	0.060143303425030756	0.4298756019261637	0.1187800963081862	0.09517121455323703	0.06426490696153618	0.08953707438456435	0.07755611607939056	0.10017717560151221	0.0	0.10900789261387736	0.06368563685636856	0.04970827282223751	0.09988364884031016	0.05804749861302786	0.0647806941524302	0.026742365693676554	0.06203075648526899	0.05252887671922701	0.03452736520578933	0.04164140063016467	0.022520550610438252	0.0	0.023274478330658106	0.051832530765115035	0.04627526980346325	0.0	0.05062925499529529	0.04197109866371836	0.0	0.1492445538073782	0.10153939146148178	0.0539731655971796	0.054169130691898285	0.07719435527019797	0.08020434621558217	0.07973402930088752	0.15409309791332262	0.0	0.12100945247012662	0.05213131970706674	0.1678705189941145	0.0	0.10183698947743891	0.12118780096308186	0.0	0.20727661851257356	0.08800210584744624	0.0	0.0	0.06791930255248167	0.07226091414422946	0.007264271309215129	0.08280857719059967	0.06506477292994146	0.0	0.06911004102015338	0.0	0.007579810950597467	0.09077938291421438	0.13460357093315894	0.0	0.09687379893189947	0.07079755027764931	0.037381844123417156	0.16091492776886035	0.052144398306464744	0.04065441846340723	0.0	0.04091524250149498	0.21762974852862493	0.0	0.0	0.021558124575420372	0.0039236668450151595	0.0	0.04744069912609238	0.026618512573568752	0.0	0.1242926860904389	0.0	0.06511932067197287	0.0	0.0452356632131913	0.0	0.0	0.06109293328394452	0.07170030712453078
giz3qso4_783dbpu6_TCGCAGGAGCAGCCTC-1	0.15694985859512345	0.08340764520539802	0.15008025682182985	0.06655819169286924	0.11606850659976001	0.13417220820912634	0.0469209232099797	0.061289525013049094	0.1013028883551925	0.0530270341796257	0.06631639081559752	0.04840947243927013	0.08759999574171616	0.028649253368354492	0.051919227949190495	0.062016229712858924	0.11274172590384468	0.08415630582836829	0.0721606632262667	0.06483711247979546	0.060878870356154184	0.06923565124771074	0.24115264083161356	0.08304975922953452	0.0366952024255395	0.0880998836996953	0.08569212351854066	0.031336047710396844	0.009277798922186737	0.06677400912410889	0.08994701784339358	0.0656239501287842	0.060627127828158385	0.06265473243191773	0.12291692298301683	0.10236392820662484	0.07010379882289995	0.01953303711974938	0.10478854694418573	0.06983865188174022	0.8365192859574883	0.060237669563120766	0.003879079721776351	0.03874382757648904	0.0950702833007229	0.2539905475298734	0.010032102728731942	0.01631573977905769	0.07173889780631354	0.09271186785053945	0.05755211071803897	0.06415789786576304	0.08140200688988389	0.06397979202381862	0.026538978786169797	0.06272621408113807	0.04142143748885322	0.30850722311396467	0.047091459220026735	0.10713523039809261	0.05173854810338618	0.009345461030854289	0.0	0.04198259665370789	0.0	0.09440832131748148	0.09454864066130185	0.12047084002140182	0.0	0.0	0.12677430522770905	0.1487426431246656	0.026918322540174535	0.0	0.0	0.0	0.04941625166344268	0.32423756019261635	0.06889658108583381	0.14129926978107976	0.07686657911377012	0.013996789727126806	0.042512244309997116	0.09509020183177487	0.602030200344807	0.08688144106963516	0.04241282248121525	0.055179472863889086	0.07781354085254315	0.04945348926087289	0.06484063365004372	0.05979649651405796	0.03438162614192577	0.07642517343805368	0.04588376498488858	0.1322688744332742	0.08743761789215632	0.11539147494203673	0.08050002432024904	0.24157303370786518	0.06652398787230247	0.2535351219139341	0.04703941501694311	0.05720138504349289	0.33640984483681113	0.13706892358577752	0.04038185351017994	0.627814133432111	0.07540000033129751	0.06911914043305926	0.07856937070420217	0.0	0.015965757089352595	0.0	0.0	0.07767322301906365	0.07897739707327928	0.007936507936507936	0.05489566613162119	0.10145285426184303	0.0	0.0	0.0	0.20215801676475834	0.0	0.1015296813049622	0.062475091463855506	0.05200420146311515	0.6067081326912788	0.20712204981867904	0.0614633493846977	0.1972534332084894	0.09809191636222045	0.11039771713929017	0.09872417008443783	0.0	0.11203519656683772	0.07952167804182055	0.0	0.08039058319957196	0.04146108876819105	0.04149240009344456	0.02853080474803321	0.06303180931669515	0.021401819154628143	0.04581750208261373	0.04145413471256168	0.04153898535921008	0.10201533797039415	0.03813313714999108	0.054909042268592834	0.03527848254198381	0.0	0.07157040460508109	0.03482013813497799	0.0	0.17411466269049114	0.0943204838291758	0.06879259680639446	0.07569860982043122	0.04723649010165864	0.0791784994032185	0.05134292330878659	0.04928363355329647	0.0	0.08645938608485425	0.04790644820908849	0.3451043338683788	0.0	0.09113607990012484	0.037667201712145534	0.0	0.28150526128054215	0.06894075301213437	0.0	0.0	0.13612186447612754	0.08032980292864643	0.001337613697164259	0.08627951324580538	0.025779463981711173	0.03434991974317817	0.0	0.0	0.16452648475120385	0.0	0.13699145908883736	0.002318530408418049	0.0868543733214666	0.07515751597831202	0.11253789905475299	0.0	0.04837145532370252	0.04847403583358639	0.0	0.09756711673433419	0.0	0.0	0.1348314606741573	0.017728641766010786	0.0	0.0	0.05818619582664526	0.0	0.0	0.14011706146537609	0.0	0.06275378368401624	0.0	0.031664964249233915	0.04005197584651838	0.0	0.03602811046631271	0.06912899932452264
giz3qso4_783dbpu6_TCGCAGGTCCGCAAAT-1	0.13460215546892915	0.012306046013911182	0.10955056179775281	0.04178485308237501	0.0715194772138156	0.10289593365436062	0.06522363190825559	0.07464080657124804	0.06916616278495624	0.06940824737127746	0.07103804566575607	0.056404980117945515	0.09685506024091635	0.01673841140133275	0.0	0.04292179418583913	0.045962954470177585	0.08815856692451626	0.07975917200273851	0.07350508559102731	0.09610463628538861	0.09086419986810926	0.22334326989222655	0.059670411985018726	0.0	0.09053642314087715	0.07744899217646671	0.03460341385115296	0.02883178059825807	0.09124942286761041	0.10737022713637755	0.1756566750034218	0.12338080583983396	0.11794125382013404	0.12986345372333474	0.04212267133615448	0.07361369716425896	0.028590038848954336	0.10180533812452247	0.05948380382974755	0.8781555523128557	0.06034269010426862	0.04146602461209203	0.064666985243364	0.09792394055137023	0.05303638309256287	0.05564472980203317	0.024561734806282064	0.08697699304440877	0.13386973335771515	0.05027244991967704	0.07018607692764996	0.05847390010607042	0.06296065777836014	0.04280002313710179	0.021810971579643092	0.02902621722846442	0.20872124130551098	0.05241022141934329	0.08195406587630125	0.04351003822252996	0.0	0.0	0.03585009968814101	0.0	0.0770284118217845	0.1455251884329631	0.10379882289994649	0.0749550075392772	0.0	0.1329115916029333	0.0900111124830226	0.028468109444475195	0.035741037988229	0.04884965222043874	0.0	0.021045122168717675	0.4710693266070473	0.06674905368054582	0.13109098984625472	0.06307213385865071	0.1788550026752274	0.035824998971066384	0.0965270684371808	0.2502526603650199	0.08379288715823517	0.03972363737874241	0.07878893619001093	0.08551651497707148	0.09026981579148513	0.06652995869563542	0.06795630374639484	0.07274636862651844	0.07846396774870329	0.04028747848972568	0.136802680859452	0.09751590233175322	0.0	0.07120968918721728	0.42841091492776884	0.07775994292848225	0.016892150118474357	0.027036516853932584	0.06354015528001103	0.3135366506153023	0.11596268899639686	0.0	0.5241387825657489	0.0753875766746675	0.06116989331848309	0.03746141498950488	0.0	0.011235955056179775	0.0	0.0	0.07826717258734577	0.09556746659991407	0.0	0.08983413590155163	0.1198810552743137	0.0	0.0	0.020660986953121786	0.16399143927233814	0.0	0.09988887516977404	0.06817347042066144	0.06546293762158724	0.5871120920278223	0.15183401700255633	0.18930577849117175	0.26413411806670234	0.10658606222161403	0.09849932482356238	0.0961508807552317	0.0	0.13459997726749778	0.059059450947639494	0.0	0.11371839622240906	0.040562765178213576	0.04314526359153674	0.025008422012167332	0.08488237629230742	0.0	0.004835727492533068	0.046890791272813745	0.04045916630186293	0.0	0.059066791510611734	0.04969234884965222	0.05162819023948833	0.019776866218813784	0.07482680208852235	0.015158881865954456	0.0	0.16394228027148805	0.08511765952936189	0.0621703522000273	0.07203777233345536	0.052519060995184594	0.056276495040539984	0.05210362728160138	0.0968234151754751	0.0	0.06218417454372511	0.05954327325252987	0.3527287319422151	0.0	0.11699661137863385	0.08336008560727662	0.0	0.22575352238273586	0.08391916521460474	0.0	0.0	0.11827652409278318	0.08919991672095476	0.0	0.12880876925820747	0.0	0.0	0.0	0.0	0.0	0.04983056893169253	0.11381854031666766	0.0	0.10076437099456377	0.08661565093673264	0.0009274121633672196	0.0	0.045033236792518666	0.05913517851720099	0.0	0.016114310892896486	0.0	0.0	0.002293052052281587	0.010060658526761291	0.013435586469294334	0.0	0.1022382735865882	0.0	0.0	0.16155130761872336	0.0	0.07358465262828995	0.0	0.007782479692592052	0.05105862569747	0.0	0.027806930896818537	0.08039655155465117
giz3qso4_783dbpu6_TCGCAGGTCTGTCGTC-1	0.20940342429106473	0.11955293977765888	0.055510968432316746	0.038779803132581336	0.08335800776075675	0.10602977145914545	0.05893257205401272	0.08913282078854454	0.09164454848556228	0.0857741187570836	0.06753298968480033	0.057231467150636275	0.07739391451810618	0.01893939393939394	0.05257317242335969	0.05115034777956126	0.07197635608550536	0.08164431264793101	0.07038365062105548	0.0636766162672143	0.08507223113964688	0.06631048053574866	0.19724069403042116	0.07968539325842697	0.0	0.06842414689080907	0.06030296370685442	0.054785068316172726	0.02110947471772214	0.05460130777782778	0.07874999878325012	0.23968793161372204	0.1506953887258761	0.15199372455133262	0.10996615193574877	0.07991633834330464	0.07758587479935794	0.010251161203774785	0.10248845688920595	0.0782869709062885	0.9139063184007005	0.057049767929460996	0.08384162653825575	0.04693696674140966	0.08991790762068791	0.20278223649010166	0.025682182985553772	0.040732697573411386	0.10236490101658641	0.09208200418554564	0.0625513799080833	0.09999405505023483	0.063995193977453	0.05928813472954725	0.06757118273972207	0.047902306990211814	0.0521669341894061	0.2727661851257357	0.03930067505215295	0.08918597993110117	0.05232080347744591	0.016390226502586053	0.0	0.044653034638379045	0.0	0.11602325180691206	0.14974450680656848	0.10420545746388443	0.06936135026022666	0.0	0.08903786233594561	0.11499362061159814	0.052840353499012935	0.0	0.0	0.056179775280898875	0.0753042213716371	0.4661010471604372	0.06660743263671647	0.13480479929129197	0.12620263631499587	0.0	0.05267316952710211	0.0905271972687703	0.35702395814755367	0.0953385781257041	0.026787168213645986	0.0781934073091865	0.08951955157026044	0.11289459604066346	0.06552202400880004	0.06288835529812856	0.015179438400412183	0.07607383025305745	0.07802987578268478	0.1870687955844668	0.07991901457428559	0.07276618512573568	0.0	0.344836811128946	0.07637774210807918	0.004738974241381946	0.028767054574638844	0.04650690068481148	0.09563937934724452	0.11548376716916042	0.011630199093238714	0.4184055644729802	0.09553460650966478	0.06095150740874199	0.08347532617195538	0.054975922953451044	0.048988764044943824	0.0	0.0	0.09660107041820268	0.10864131385504293	0.08183223351762678	0.0	0.07420669218422027	0.046156589976814696	0.0	0.03580688973947401	0.533797039415017	0.0	0.12262693611008217	0.06558558558558558	0.06334001523770073	0.32019127875869446	0.14939658759883478	0.05340422685928304	0.05213720944058023	0.08882417088642634	0.1167673061734057	0.11530333559977356	0.0	0.12393094863840629	0.09116652964282451	0.018726591760299626	0.10674794262274198	0.037968485623861056	0.03750593448330432	0.04399262826229118	0.08227618702428416	0.03074937840304661	0.03218400146290916	0.03977765887878247	0.05572255459895909	0.0	0.044386481184233995	0.10734349919743179	0.029676531721786213	0.0	0.06204336635855427	0.04668216300460228	0.0	0.165095479816292	0.10125272990971527	0.06822494133220286	0.06471609735950362	0.06952581594435527	0.05493270774169651	0.07585903389574374	0.08986782395022096	0.005029427501337613	0.14653310346194243	0.056896206146562704	0.3677100053504548	0.0	0.0	0.042643124665596575	0.0	0.22140181915462814	0.09056717681965534	0.0006420545746388443	0.0	0.0552985239039436	0.06768011891889472	0.025435238918384985	0.12584544045218202	0.028276342883084456	0.053237025147137504	0.07151774567504905	0.004369538077403246	0.09684323167469235	0.04736935972891029	0.1370001288072449	0.0	0.08824316940279162	0.07828743126781595	0.07358658819332976	0.10634028892455859	0.056540349407960544	0.03182616806212312	0.012974852862493311	0.05784785824442137	0.0	0.0	0.03890544982037759	0.029469583566288527	0.0	0.0	0.02670768682004637	0.0	0.0	0.11594273392026201	0.0	0.06277866952024255	0.0	0.0	0.0	0.08226324237560192	0.047649915627443716	0.07289678677805723
giz3qso4_783dbpu6_TCGCTCAGTACACGTT-1	0.16273026064358329	0.05736876523393377	0.23354735152487963	0.01877789749114976	0.06943124146134946	0.09476515325231216	0.04019254307849044	0.05558716989721633	0.08105048611431517	0.03717703101537824	0.06643621272630634	0.04278597518478204	0.11350849862768918	0.024764093584318303	0.019757049719596537	0.03799714642411272	0.042880073377665674	0.06962241508042308	0.06341583389426811	0.05636501742073808	0.03020680670900505	0.08469292130774671	0.275968814492089	0.06497164258962011	0.0026306402710897093	0.10742479727543308	0.10772635344714873	0.04869076981299508	0.013850507190018369	0.14694082330331412	0.1307697873543023	0.05002053081488671	0.057287353501480745	0.0552819871044971	0.1071230671362859	0.0451870227151126	0.04907437132156233	0.014407456517861988	0.08661901899521542	0.07016998738470752	0.9214942361009777	0.0409213470717601	0.0	0.04047149351206303	0.08766092859681394	0.2649589798466203	0.05882156233279829	0.026972586787523997	0.05196361690743713	0.07249527602251254	0.05016530855060875	0.04072290589144522	0.05002112021627102	0.04544246805196129	0.022262230127398665	0.0	0.0	0.19341894060995185	0.04309819296312661	0.07738036570827819	0.04370237483257972	0.0	0.0	0.045803861358906045	0.0	0.061856698497338373	0.10692650486029567	0.036490101658640986	0.06926406926406926	0.04715088282504013	0.060302772794511066	0.0845783430053093	0.038154277596354313	0.0	0.0	0.0	0.05908822762755347	0.2954215394022778	0.057641233936515573	0.12352218681509786	0.06512962692737974	0.012434456928838952	0.037204593159649336	0.08197830107942468	0.41984721479103504	0.07852064327694379	0.03005559820410822	0.046146509409821575	0.0677939038430832	0.14270427272032407	0.05089595488063757	0.04809735907486883	0.004339813328577373	0.07058083051505908	0.04148771564501902	0.14685590380445496	0.07130529753901159	0.030735390285952083	0.005301814290578336	0.2504012841091493	0.0758872837524523	0.19299854773370023	0.025013376136971643	0.06744785643024198	0.11964954521134297	0.09270130618445226	0.026189068176058122	0.521340083137836	0.06779423774240624	0.04007381443749249	0.08399390871300984	0.04320492241840557	0.020781166399143926	0.0549568141863487	0.03951693036765268	0.06916649077251077	0.0745667485703453	0.02797098864514595	0.0040128410914927765	0.08204716631682923	0.007847333690030319	0.0	0.04243322220850311	0.36026395576957376	0.0	0.13882646691635456	0.056999117897994306	0.06688561615294904	0.4865904226859283	0.07139884667974555	0.05557784911717496	0.11961238927531062	0.10176642257630744	0.08904685469693495	0.08447353905159308	0.0	0.0939933521292315	0.057308590742408225	0.0	0.0724413360849958	0.028268565189664738	0.028339826725647266	0.020217783326397558	0.05478175322321752	0.0	0.02468659203120873	0.059611002120365415	0.043922369765066395	0.0	0.04204565721419654	0.08426966292134831	0.08611273432896174	0.019222004240730832	0.0855340537997454	0.02004533455883169	0.0	0.1665322263052258	0.08459523304763923	0.06420062635346578	0.04462842499507195	0.04426130283574104	0.053728855414248676	0.049357945425361156	0.0852902126310366	0.0	0.05487188633256049	0.0429626611141204	0.2784911717495987	0.0	0.13188871054039594	0.08871054039593365	0.0	0.19917959693240592	0.05786502547903737	0.0	0.0	0.14414754665911308	0.11228433077899487	0.0	0.07218998230234186	0.022390842615561717	0.004333868378812199	0.04048510790083824	0.0	0.11396468699839486	0.0	0.12786967679289776	0.0	0.08347538814492766	0.08893896753352096	0.05172106295701801	0.0	0.04270113639007142	0.03800811244631469	0.0	0.057816384980958674	0.0	0.0	0.019108767102346557	0.020623297924143778	0.0	0.0	0.0	0.0	0.0	0.13846328453070025	0.0	0.06178738371056113	0.0	0.0	0.0	0.0	0.025219162859612298	0.06070519274978268
giz3qso4_783dbpu6_TCGCTCAGTATGAAGT-1	0.09668080715432241	0.0	0.20425361155698235	0.014827356215689293	0.07961788402499649	0.09074275777726822	0.039160931418896636	0.06390980886187062	0.08737349331274097	0.05071233922266905	0.06694510238985509	0.04321209806272323	0.0965973946400035	0.008512087163772558	0.0	0.04308230782949884	0.06744120869321511	0.08722752733417369	0.053657726229310136	0.055778565032251926	0.05886081838695419	0.08441976413824998	0.2469234884965222	0.05831995719636169	0.01694310683074728	0.0928388007291997	0.08512647751835335	0.04016429811168096	0.00893029515756262	0.10250121260307127	0.10697762250967803	0.06706732862991029	0.06246400370783109	0.05283347389612863	0.13526874828923738	0.05124276472591079	0.05476725521669342	0.006482580004807655	0.0987610284322727	0.07293308004574885	0.7694440391069605	0.0485940608087576	0.0	0.026976911358076124	0.09534781373387541	0.1972534332084894	0.0	0.01865735058068171	0.1414446227929374	0.07838754901761587	0.04600399068531456	0.07093514059806194	0.07239540799564455	0.04636696840319863	0.02158980810666204	0.03993957133415164	0.0	0.0956661316211878	0.04127307267110736	0.09800777693296912	0.04105862070171389	0.014963438558944176	0.0	0.03345539485945819	0.0	0.07195001405627953	0.08795573127071506	0.14009630818619584	0.08346709470304976	0.0	0.07065747647373556	0.06268263571634358	0.0	0.0	0.0	0.0	0.04925162228533015	0.29870824734388135	0.06200768690819225	0.12036099512399664	0.08306824261880441	0.03758159443552702	0.03372432810635058	0.0826717568290602	0.4351851851851852	0.0858486427299854	0.022278828483029752	0.04343406146044153	0.06541169088377748	0.0	0.0615725034987532	0.05229654961128466	0.01050274458514159	0.07229839677085498	0.07262157823955577	0.1385204584494945	0.09069940821173376	0.1856013316687474	0.0	0.0803103263777421	0.0733458177278402	0.13016892150118475	0.030642500445871232	0.059443202235508794	0.17890583199571963	0.12251793150669556	0.023739123088620428	0.6235337696011853	0.06842287476788468	0.05052358021860429	0.077449890933037	0.003544676297485286	0.0066131621187800966	0.010777344645723459	0.0	0.05368944127834964	0.07310726746930808	0.025117412757862195	0.0	0.050500061736016795	0.016978776529338328	0.0	0.0	0.16131621187800962	0.0	0.11787189090559877	0.058209477535320235	0.05028194677653591	0.5359818084537186	0.1083169847214791	0.1291466024612092	0.19434040782355388	0.10572141842781972	0.09105964483171546	0.09775446483550715	0.0	0.1151955688254227	0.062413272607846466	0.0	0.08086405598444121	0.02755977800548471	0.03400929924113972	0.013490081842141767	0.060158097309239024	0.0	0.023108546504933932	0.030471830846362683	0.05427306775621382	0.0	0.03482254324950954	0.0547418405564473	0.05963168159616148	0.00969026811723441	0.0657736942122839	0.027835685535345194	0.0	0.16667780213094763	0.08689988255919992	0.05477029881625717	0.07205842321158702	0.04847612359550562	0.0660462196979051	0.05127757424266559	0.06894160077680676	0.0	0.06966490299823633	0.04529333909791001	0.24103798822899947	0.0	0.07740324594257178	0.1447833065810594	0.0	0.30529695024077047	0.07405658892770592	0.0	0.0	0.08500928461272149	0.08814885457732527	0.002901592789233239	0.06003484655170049	0.014657003421048365	0.019796682718031033	0.0	0.0	0.011681826288567862	0.034207240948813986	0.10970042407308325	0.09425717852684144	0.08371921533613794	0.08032357656238821	0.011913679329409666	0.023943285179240235	0.038311001000302415	0.04664656630948766	0.0	0.09089478488024423	0.02314071696094168	0.0377207062600321	0.023389130933272186	0.017566324598265008	0.0032102728731942215	0.0	0.07735865881933297	0.05149812734082397	0.0	0.14180326539877103	0.0	0.053113287239234454	0.0	0.0	0.0	0.1104868913857678	0.02110857307486521	0.07435587405506897
giz3qso4_783dbpu6_TCGCTCAGTCTCAGAT-1	0.158746082702744	0.09482194875453302	0.10620652755484217	0.029544771579556865	0.0681481712353317	0.09320301154169533	0.056874845777416194	0.09057574294793053	0.10202653534173703	0.06976686208291863	0.06897332681205236	0.06478981249857407	0.08231380949620953	0.035361642103215137	0.03731446802607851	0.03886213661494561	0.045810084333358814	0.09695910781418304	0.06066078116639914	0.06734246071876905	0.05912834112638705	0.07135261931131037	0.3418176259267752	0.0593322632423756	0.0	0.06751304774079449	0.06168879640731334	0.04978043560531913	0.008979938552508922	0.053104513883680114	0.07782169974441763	0.04526733609566116	0.0554266220909032	0.05600747249956924	0.12485062121545928	0.16070820565202587	0.09494703049759229	0.021711990446724203	0.12214642411271624	0.08674952508577909	0.6144267717301425	0.06379283237913783	0.03616907437132156	0.05233643332965745	0.09954421057359218	0.30276886035313	0.051431246655965754	0.024259591477040255	0.10696629213483146	0.0927931405815064	0.0741563774577205	0.07210035075203615	0.08511916495358246	0.07876087834812898	0.03039636747501916	0.0942624240707519	0.03067594078830034	0.04082397003745318	0.057110045991539946	0.08980374625702833	0.0473445308210675	0.0339932227572677	0.0	0.043713626144155755	0.0	0.1229153630600974	0.11380309608195892	0.10762974852862493	0.03185952624154871	0.0	0.0778963270701539	0.04951228546734165	0.026623125034593458	0.0	0.0	0.0	0.04213140168196348	0.3303523656653673	0.07270154481527415	0.14045095305354635	0.08479498030059827	0.014617442482611022	0.049550150224307525	0.09330496409148095	0.5096159562451698	0.10507609506924255	0.04862632889012957	0.04803545257868658	0.07230565383397904	0.08858824428647864	0.0749624330722949	0.06408529771251328	0.05291005291005291	0.07744105716152852	0.08274406027215016	0.06848582129481005	0.09262836859702538	0.1560549313358302	0.0	0.16024612092027823	0.07811663991439273	0.14186348696782083	0.05390583199571963	0.052137728650166706	0.2096709470304976	0.11196668500039286	0.0	0.6727991110013581	0.06718299383620982	0.058008757274980616	0.10592254187759806	0.0	0.023798822899946497	0.10838492700450966	0.0	0.06653053277112653	0.08718020785528739	0.06916949051780512	0.08121990369181381	0.11879038564431822	0.06309969680756197	0.0	0.04630201259414742	0.08792580702693062	0.0	0.07963123019302795	0.06673145055167527	0.051814346615775705	0.5644395398608881	0.18566078116639914	0.08353397538790797	0.12906485940193804	0.09635435203123238	0.04677826186654437	0.10986232669235299	0.0	0.10856987610786295	0.08731898715455855	0.01472648984687508	0.10372663422422652	0.04723997480745273	0.050990085330962054	0.04821849672036938	0.06417956816651996	0.031725049570389956	0.07773736716988032	0.03985097992588629	0.053309985894255556	0.0	0.025013376136971643	0.0578517924023542	0.03335527759490893	0.02052989318906922	0.06796288352613421	0.06118611368273357	0.0	0.16833725790550064	0.09795223120694818	0.07008612662098852	0.06779120084856335	0.06728497859818085	0.0911439683911594	0.06701342514877123	0.056754453758199076	0.0	0.09591185621148168	0.06570292220968814	0.39432851792402357	0.0	0.0	0.10551096843231675	0.0	0.31556982343499196	0.0643084608715805	0.0	0.0	0.07059452994681019	0.06583275687220025	0.02413878256574886	0.09499115117092645	0.012306046013911182	0.0	0.07713572320313894	0.037408596397360445	0.0	0.015409309791332263	0.1197709212690486	0.06982343499197431	0.09043950976754193	0.07378665086720695	0.018262885678616017	0.0	0.05001584781445553	0.050278006738680894	0.0	0.10773298083278256	0.10045478865703585	0.0	0.0	0.021858711923097733	0.0	0.0	0.14544319600499375	0.17001070090957732	0.0	0.15723851678907858	0.0	0.0755769020728519	0.0	0.0	0.0	0.0	0.03534901428159855	0.08230291438289315
giz3qso4_783dbpu6_TCGCTTGAGCTACGTT-1	0.07241267293434228	0.036026395576957373	0.33654360620652757	0.017517242390260708	0.07570114333504756	0.08612321333027594	0.029019498620853092	0.027255923110432602	0.049488064276688934	0.02522768198737753	0.05488055584642118	0.03187016425969798	0.09363985879846212	0.012640449438202247	0.04750014862374413	0.03941278758694489	0.06891895334912991	0.0366974695673991	0.06197969703768906	0.0518137332672725	0.021599553353339383	0.06001682215439871	0.11530230069555912	0.05602568218298555	0.0	0.09408069895521957	0.08739137974041485	0.04558652729384437	0.007727821813307739	0.09911925847030331	0.10922877201384434	0.016113578956536888	0.024731369682346568	0.02608119995284345	0.09009126292668923	0.04282795855829564	0.046514713750668804	0.01581098161459666	0.06605719922407396	0.04006950682551136	0.9434311007344716	0.023594200629004684	0.0	0.038286384113642026	0.07275044131488403	0.07780453005172107	0.03350722311396469	0.004538444591319674	0.024141252006420547	0.0592004117818369	0.043711033113958075	0.03360085607276619	0.04020913707489698	0.03087248810706733	0.00303312943762382	0.0	0.0	0.0	0.02523848673478709	0.054068926999145804	0.03322702364341492	0.0004102015337970394	0.0	0.043776572671081135	0.0	0.020871307959481642	0.04398145654461166	0.09795612627073301	0.03900967945911766	0.0	0.0	0.0719841955797012	0.0	0.0	0.0	0.0	0.02000246944067169	0.11549338836658259	0.05074176225352576	0.09766609890039973	0.029476141835692398	0.01731407169609417	0.02593900481540931	0.07661732942631819	0.26997503121098626	0.06644560431392718	0.021048223881638635	0.027647893549212554	0.053682149370131015	0.0	0.03414457118711133	0.04777237495312169	0.0	0.061109622085231845	0.053388862377626425	0.10469995212750978	0.056733955811278346	0.05826050769870995	0.0	0.1754414125200642	0.07517388978063136	0.0	0.02417736757624398	0.05319730561377193	0.040930979133226325	0.08461950034983742	0.0	0.3452278059019632	0.06451853361096065	0.01651543442417095	0.019055850516524673	0.0	0.018812199036918137	0.0	0.0	0.03977825882784135	0.047668087355140644	0.0	0.0	0.07292052516771617	0.0	0.0	0.030621064328929498	0.018994114499732477	0.0	0.1596987282380541	0.03940132749121513	0.08211468712167723	0.42843766720171217	0.0	0.0185928303905832	0.20331728196896737	0.09819454798037346	0.04981018624678336	0.07083091424473208	0.0	0.08230274702883424	0.04067868126514331	0.0	0.057466432265790214	0.009739407185404118	0.008887281240501687	0.000847155341537364	0.05753464850963945	0.0	0.014500409750018624	0.02915799694825912	0.029164842647988715	0.0	0.02096709470304976	0.03952648475120385	0.04741439888749991	0.0	0.051638230844449365	0.015150001443068719	0.0	0.15344778417840643	0.07801526730401015	0.03560890711827887	0.04687186130119306	0.033026685393258426	0.030789809441494835	0.02770698295614669	0.13661494560370965	0.0	0.024285119790737768	0.014974647458037029	0.25120385232744785	0.0	0.15382557517388978	0.041947565543071164	0.0	0.23402889245585876	0.03941454007547861	0.0	0.0	0.025367450350926888	0.11194136438835794	0.0	0.06378016490376041	0.011219741556820208	0.0	0.0	0.0	0.09202782236490102	0.002354200107009096	0.08962383330360858	0.0	0.08553761170673821	0.08018200614848872	0.004316033529516676	0.0	0.033761660502012236	0.012826630804158894	0.0	0.08913228212633367	0.0	0.0	0.0	0.008001635195171365	0.0	0.25236311753165686	0.0	0.0	0.0	0.08140798028438478	0.0	0.032491224286364084	0.02514713750668807	0.0	0.0	0.0	0.007727291435156603	0.029685896004572464
giz3qso4_783dbpu6_TCGGATACAATTAGGA-1	0.18557479171443858	0.18363949824623982	0.0749063670411985	0.04692275555751006	0.07680759660687664	0.08572192922112665	0.06247999687279355	0.07382188610726288	0.09535951251771681	0.06264442871909345	0.06817186314676549	0.06784700495965816	0.08151064984959978	0.04477357848144365	0.029526583833699938	0.05565364722668093	0.045351473922902494	0.07422924733913117	0.0670870800899797	0.06502737713379299	0.029683392653592947	0.07015879626937624	0.32825040128410915	0.06314392723381487	0.0	0.08061004796186119	0.06847376654398639	0.06053680721397904	0.0209439967345678	0.04603641309511308	0.07499332409901294	0.0757275996366668	0.06753160005861644	0.0681548185833084	0.11376154138877205	0.09946981857094217	0.12267522739432851	0.028450461767511107	0.11249138532742362	0.07871893422867549	0.6663748236781945	0.056657028390967236	0.038175494917067954	0.03513329167330368	0.09594424787055805	0.21878901373283396	0.07410379882289994	0.0437415415604444	0.092776886035313	0.10921023223682874	0.07748371219711896	0.061601569466738004	0.09778941736363381	0.08648446002263933	0.03586250777262013	0.03654045888018129	0.018771178883538433	0.1346709470304976	0.06675950731073466	0.09554023166530559	0.036993324171116636	0.013358302122347065	0.0	0.04740968199688278	0.0	0.11290366460810186	0.13453700611531846	0.15071161048689138	0.06381633347925483	0.0	0.03654045888018129	0.11272996666255093	0.03149388387668124	0.029213483146067417	0.0	0.0	0.06737457299255052	0.44821524115264083	0.08074279943668908	0.14697632650983714	0.09557857872464615	0.028849652220438737	0.05494011606371157	0.11351246182706858	0.5470840021401819	0.10787252347233639	0.04621862423523391	0.054963128387652084	0.0802545808016718	0.07307192539937324	0.07216110188917448	0.06520484910059117	0.015833382874581376	0.10163454888036966	0.08653276069006406	0.14975641350567429	0.09582171430926512	0.23125854586528743	0.0	0.2957731407169609	0.07718031032637775	0.25124206986165254	0.05705758426966292	0.06581701911911421	0.2365569823434992	0.14014824127183678	0.014840471966432936	0.7507922788821665	0.06042535287326048	0.03385527565761457	0.11144585751327324	0.0	0.04323167469234885	0.01093021478254223	0.0	0.07656059021897595	0.09284759108765012	0.031210986267166042	0.03563402889245586	0.08097707535909783	0.037988228999464954	0.0	0.0007819895460344898	0.3913857677902622	0.0	0.08417225720596506	0.06659870143016211	0.04463931277476558	0.6133293204922419	0.06902086677367576	0.04614767255216693	0.23660900065394447	0.09132448310358013	0.11141685138474866	0.10118982937534217	0.0	0.1175159474047522	0.096782332189293	0.028459323804428137	0.11341053275242681	0.03781843596927141	0.037237155768568966	0.03333630580821592	0.07771967068813752	0.007364743650269096	0.04329804742263852	0.04348631670729049	0.06419572936426869	0.09407883003388622	0.06239967897271268	0.0790195291599786	0.02013447640745316	0.010819808572617561	0.05460461984096234	0.061829944341949564	0.0	0.17122161475095943	0.09837076127885964	0.07114776313548729	0.07321487238695991	0.0634734483681113	0.08556920607482406	0.06684596816683616	0.08342746170461526	0.0	0.09370231654875849	0.05582942816393263	0.4028892455858748	0.0	0.0	0.08250401284109149	0.0	0.2743713215623328	0.07199938197955383	0.0	0.0	0.11774147861391748	0.06559075513050408	0.0	0.10887489539174933	0.02900595035426496	0.0	0.033797039415016945	0.061753165685749956	0.00749063670411985	0.05910469056536472	0.12287963458375444	0.0	0.08703682904278041	0.07378438372534735	0.10383449259853754	0.0	0.05198737408984112	0.05581645047937183	0.0	0.05551883674818242	0.0	0.0	0.0	0.023653218388731582	0.0	0.01462457642232923	0.053638309256286786	0.027287319422150885	0.0	0.1006209770254714	0.0	0.05744342274261271	0.0	0.11070577362712195	0.0	0.0	0.06075852985965346	0.0682955360916964
giz3qso4_783dbpu6_TCGGATAGTCCCTAAA-1	0.13989528395627915	0.07859223589560668	0.0	0.07174739989885441	0.08183598518495432	0.08702610257586181	0.048478418610787395	0.05401735431130228	0.07546245818186528	0.06982822930630107	0.057428715462284154	0.0569996386419118	0.06476711721675414	0.013917262512768131	0.01797356479004419	0.053887997146424116	0.04063797803765701	0.08099036817376182	0.07022687654257063	0.05811226146381471	0.04360620652755484	0.05324063118237839	0.1915080638997172	0.05818940609951846	0.0	0.05931195394123471	0.053502693309520566	0.04211036291743335	0.02105983132277584	0.04089930977466418	0.06931450907711631	0.03093309442930556	0.058797067814458495	0.05575355261129399	0.09823854635487153	0.15102874653436452	0.08708400214018192	0.006358511487969231	0.08859351295888958	0.058650310964505376	0.6592733109587042	0.03823431263434395	0.0	0.03967913608534588	0.07734372864211707	0.18405564472980204	0.0686530230069556	0.008950996128788594	0.08511503477795612	0.11523118705596305	0.06408508876530154	0.06937756375958623	0.06275895731838961	0.044190388836112295	0.02413488930342863	0.0	0.04588014981273408	0.13889780631353665	0.05723122353901824	0.08078834727267607	0.0369566053637435	0.03401105760656323	0.0	0.039158213358621415	0.0	0.061357927288226276	0.07158836689038031	0.10756554307116105	0.05506104382508877	0.051899411449973246	0.1111320932867529	0.03193809935382969	0.014317079020682275	0.0	0.0	0.0	0.010495122854673416	0.3902774592983261	0.06907375430041701	0.1225441988163558	0.06334938469769931	0.03634028892455859	0.03901716261266823	0.10278000165640615	0.37771238333036083	0.09885755100412964	0.03171191290390118	0.04965454672342801	0.07345698206337067	0.0	0.05240830472264063	0.060647506859725274	0.0	0.08527299867393044	0.06074935288418434	0.15707808847962604	0.07397242933462274	0.07472801854824326	0.0	0.23568753344034243	0.09109149277688604	0.13918825957349232	0.04975644283930801	0.04566169237922341	0.1497458533975388	0.12480403491639447	0.0	0.36395439766226284	0.07093410989469709	0.03666153459778775	0.06635387084825287	0.019863563402889247	0.0	0.17343117022089735	0.019490942444393488	0.05733658614804888	0.06973743246972162	0.048064918851435705	0.045746388443017656	0.11761740132526649	0.0	0.0	0.04642548462773182	0.3342250757981095	0.0	0.08208969557284164	0.050061168712854105	0.05310634583663114	0.4364299090422686	0.05742821473158552	0.03223649010165864	0.22632423756019263	0.08236959852828467	0.1371754694387118	0.08197838499057719	0.0	0.10616217145296729	0.07188749255068795	0.018828505184845475	0.10036986080324764	0.032418622741604626	0.04740804376822734	0.03438162614192577	0.042734600182951034	0.0	0.042390501926841	0.03400214018191546	0.04553723430127925	0.0	0.07258783663278046	0.10112359550561797	0.01571850197128507	0.0	0.046286046382908064	0.04138943096470254	0.0	0.150957242533128	0.08437965851311198	0.062032665553095716	0.049498277529028564	0.054718432316746925	0.06729637403794707	0.0594502918244234	0.10463111586707093	0.0	0.08880764124209817	0.025803106576752523	0.3927233814874264	0.0	0.2537899054752987	0.005457463884430177	0.0	0.22218655252363118	0.06249731761959125	0.0	0.0	0.0825228967991691	0.061497321414579656	0.032020414042885956	0.08269882427185798	0.057282293237349416	0.0	0.025994292848225433	0.0	0.2829498840734796	0.0	0.11121267066959951	0.0	0.08023360019259741	0.05739949760136391	0.027287319422150885	0.0	0.038864220578314373	0.03288902867554553	0.0	0.11393321373493218	0.0	0.3911182450508293	0.0	0.022033052584750603	0.0	0.2730515427144641	0.06188692705546638	0.0	0.0	0.08880133599234723	0.0	0.03903343412097005	0.0	0.0	0.0	0.0	0.022055191999012225	0.04856134556214181
giz3qso4_783dbpu6_TCGGATAGTGCAACGA-1	0.1734407246044485	0.0	0.18820224719101122	0.026407792607577123	0.07957113247829949	0.08546396086524498	0.04207253164464185	0.056284429653293146	0.07440855619475008	0.039871435667013774	0.06526353088484858	0.04672926772365747	0.10826627521998176	0.025128897319908555	0.02326457008104948	0.0411115569823435	0.04254885474789167	0.08419157247951763	0.06453698429957944	0.057123417058644356	0.03369623374508572	0.09214389162421686	0.31265764732859436	0.06841091492776886	0.0	0.1098252932337572	0.10725760909781318	0.029933184564590428	0.02114808624712482	0.13202788903723484	0.12571394826898674	0.04340089837868777	0.07373744602686133	0.06363867199898432	0.1273780196450388	0.04319276229388589	0.050645264847512035	0.007172711129721389	0.08762773385120451	0.06519897310537451	0.8766963373704947	0.04778123910567241	0.04044943820224719	0.035733686218290386	0.08966478619660774	0.16535134653112182	0.058487158908507225	0.011116356655021559	0.05256286784376672	0.08480132203642372	0.05036900942513364	0.06817668390702099	0.060529601156449175	0.05258004753533302	0.02074024265035501	0.029238661756837567	0.0	0.2968967362225789	0.03817465599558541	0.08345536124956586	0.03433733043779309	0.004316033529516676	0.0	0.03532531722996966	0.0	0.0485259043628878	0.07445750338443197	0.06275013376136972	0.02660635244904908	0.06547619047619048	0.1073553016712303	0.09182203564226037	0.06068153724101032	0.048154093097913325	0.048154093097913325	0.0	0.02048263846016655	0.4245203699457311	0.0622962177485251	0.12781406351589716	0.05334403424291065	0.012584269662921348	0.02789809441494835	0.0797585853765629	0.36243386243386244	0.08313353295243067	0.02655919231395538	0.0480261474399237	0.0703727670255113	0.05304593747611404	0.05838050134495781	0.055152743991939694	0.0	0.07485617515762762	0.027735600769308633	0.11278195488721804	0.08545934795104076	0.00047559598121395876	0.0	0.21214553237025147	0.07633315498484038	0.09111060154398838	0.0294386481184234	0.07544842184948165	0.15583199571963616	0.1219679197207287	0.0	0.6679837016915668	0.061222951628907035	0.036192004891844376	0.07133390953615673	0.0	0.03225254146602461	0.04448520981426279	0.0	0.04902620086621736	0.06575057511899456	0.0	0.0	0.0551817096760917	0.010843588371678259	0.0	0.00987776268675145	0.28277153558052437	0.003103263777421081	0.1193151417870519	0.059250936329588014	0.04252132168561517	0.5129748528624933	0.21877415135842102	0.018693151417870518	0.045241067712977825	0.10302467150065267	0.07567071772529237	0.08971481144562665	0.0	0.09066803061679932	0.06786812651433095	0.0	0.07943089845176522	0.02199214608518477	0.02824939650386715	0.009318708756911005	0.051364365971107544	0.007710949548358669	0.03341663788257445	0.047851891484850285	0.060080743226810646	0.0	0.040741483859461386	0.08614232209737828	0.06445695349542499	0.025979430473812497	0.07859114684230918	0.026326013644769764	0.0	0.17849334452311696	0.08485960103778632	0.05089574826049831	0.055550862174162	0.04418974050294275	0.05211342964151953	0.043589869261024594	0.08854011850266531	0.0	0.05149317321601966	0.04238206222761133	0.4772605671482076	0.0	0.08034599607633315	0.10470840021401819	0.0	0.2978776529338327	0.06765034921016415	0.0	0.0	0.13555534573379913	0.10224719101123596	0.0038893690579083835	0.09602694434155108	0.00027562948911263516	0.0	0.0480203317281969	0.0	0.03549135009809167	0.03998573212056358	0.1261654578602144	0.0	0.08470518709767921	0.07996763529043095	0.010843588371678259	0.0	0.04825296019726894	0.03223649010165864	0.0	0.006357599219463066	0.0	0.1920813269127876	0.0	0.009823194522096176	0.008025682182985553	0.0	0.0	0.0	0.0	0.13259399776253708	0.0	0.05411563342057202	0.0	0.0	0.06879156156844761	0.034777956126270736	0.03942873605794954	0.06331441715852934
giz3qso4_783dbpu6_TCGGATATCACCCTTG-1	0.17590575556065122	0.10718744426609596	0.0	0.021658347808878823	0.08494236573215519	0.09045612627073302	0.05411777352673151	0.06913467840365453	0.09366533674273055	0.04963265963628414	0.07241193288382444	0.0462177730774241	0.10940043757809317	0.026758354005545017	0.027406218417454373	0.02680354913500981	0.017605544090295293	0.09017581937025852	0.05557784911717496	0.05851849422661998	0.06461837299648732	0.10585020619760262	0.3191164106091875	0.07449759229534511	0.0	0.10030420699531915	0.09307983119639693	0.027145401871354186	0.019846326112977337	0.1123628841784885	0.11619831530434484	0.05706322246693295	0.05062143658007109	0.03867744012478349	0.14372313446999502	0.041344423366895276	0.060216158373461746	0.017245523840540938	0.10042010978340567	0.07780641171013297	0.6978452259351136	0.07736471769670689	0.014071696094168005	0.03347505912048326	0.10526104458842506	0.17429106474050293	0.10112359550561797	0.03423661599471249	0.03771000535045479	0.10150286825013037	0.05108328521892223	0.07370548718863326	0.08300620465020228	0.06206527554842162	0.02551950023860136	0.008969880086866206	0.0	0.23226324237560192	0.04709891629987155	0.10248643612777261	0.04714869718174411	0.04565721419654004	0.0	0.02289611496772622	0.0	0.061920178469407186	0.09383404971972953	0.09219903691813804	0.01935891823532273	0.0	0.05510968432316747	0.062394534304646664	0.03101418793011199	0.032316746923488494	0.032316746923488494	0.0	0.04908699290721762	0.34586868455247266	0.060551517005249675	0.12331131951425384	0.09684809572450022	0.08014981273408239	0.03482075976457999	0.07298375275903365	0.4543130610546341	0.0832640571157164	0.03352176239328169	0.04255239956265848	0.06841466864997661	0.0	0.07946526978060628	0.05262502505752684	0.01083962507183481	0.07094923894046941	0.04014287160354576	0.0633324885246825	0.10909923216925983	0.052850603412401165	0.049564667542195635	0.2596575708935259	0.07677902621722846	0.1160284338454483	0.024553571428571428	0.0744916483839991	0.1302166934189406	0.12380129234061818	0.03365154459181662	0.7533028768983825	0.05920949101107031	0.03598999792533386	0.0771370951146232	0.0	0.0	0.0	0.0	0.04592391882361989	0.06543584248436767	0.002615777896676773	0.037881219903691817	0.035323290941268466	0.0	0.0	0.05128205128205128	0.07321205635812378	0.0	0.08250401284109149	0.08177692941737885	0.03293735036602535	0.5348113964686998	0.10463111586707093	0.1259697699304441	0.0	0.11174045015552	0.07949247114576168	0.09515116328408224	0.0	0.09823351824283302	0.08449803599159587	0.02453565695941298	0.10293255879130679	0.03170786121986421	0.038370045491425454	0.03282107682856746	0.0667512383713906	0.0	0.028621546755524852	0.047858827259576325	0.03449584123741427	0.0	0.04836588193329766	0.05480872124130551	0.08668476451834811	0.04022749341101401	0.08190231730041882	0.034120804832726136	0.0	0.1582615639080591	0.0814026267704453	0.07582065468792838	0.07747458533975388	0.05124030230069556	0.05968638103469564	0.05905411311106482	0.09757644214573054	0.0	0.05362344688187385	0.06981266782289498	0.36289459604066343	0.0	0.08409131442839309	0.17415730337078653	0.0	0.49006598894239345	0.07893637536730728	0.0	0.0	0.13993012935511284	0.08740270119612886	0.0	0.07878201698426418	0.002837362387924186	0.08223649010165864	0.0	0.0	0.017388978063135368	0.0	0.1141145492737253	0.05582307829498841	0.08002365763534541	0.07990717817417493	0.09370429819868022	0.0	0.044566525926442876	0.07903308605555796	0.0	0.16665093003493534	0.08119315141787052	0.0	0.07811663991439273	0.016538315869208432	0.0	0.0	0.11806670233636526	0.08119315141787052	0.0	0.11355934951440569	0.0	0.0738763699307206	0.0	0.06790213531786565	0.0	0.0	0.046101370539572785	0.08514034060349197
giz3qso4_783dbpu6_TCGGATATCTAGGAAA-1	0.07964534128258045	0.09815112062303073	0.344836811128946	0.0359946348864311	0.06102115767218854	0.0818046319651456	0.044571853676055616	0.0631249010689136	0.06960083664600145	0.058402419402781854	0.051312054340473603	0.044631771692340755	0.06567831110154311	0.010640108954715696	0.07357866159364286	0.045242553950419116	0.0	0.05206163804526021	0.05837748896828274	0.05680995308676334	0.04735734059134157	0.051417329613707985	0.12023236260796454	0.04928838951310861	0.001337613697164259	0.06440930338360197	0.06092053786443598	0.041218076707251826	0.016338192870105298	0.055534720451238355	0.07243360682625882	0.04722087423942663	0.04178466634632096	0.04446772043420301	0.0939138338345212	0.1351719441607082	0.05888068485821295	0.012360325990027994	0.07890269438334357	0.05134620387687082	0.6529014057103945	0.04545525161740955	0.0	0.04925685858870523	0.07549242734902539	0.15618869270554664	0.034945157838416264	0.0	0.04808988764044944	0.08818768582671299	0.05236170661650863	0.06501397063194816	0.06784470539644992	0.05862933723516159	0.038114760024872386	0.0	0.0	0.07806313536650615	0.047149251588824076	0.07916209061980795	0.044440248009316084	0.0	0.0	0.02981681192261956	0.0	0.05466079023496658	0.04705168395689473	0.1562760834670947	0.07101512719490248	0.0	0.040285777232241214	0.05502736963411121	0.02514713750668807	0.0	0.0	0.0	0.06586547035985238	0.12665290835435297	0.0594743743772861	0.1126152574610971	0.04704995379152682	0.05025147137506688	0.03699880643700868	0.07501613681388962	0.26122109268176685	0.08346761265607867	0.04269662921348315	0.047021192453532465	0.05936539684407206	0.0	0.052708696844521376	0.05347458068465455	0.0	0.07131262817752267	0.0467514063019681	0.1217650868744896	0.06008406175322702	0.08649901908328875	0.0	0.16998394863563404	0.10393258426966293	0.31827562485668426	0.043968476903870166	0.04233634968142598	0.16827180310326378	0.12159750361997552	0.07699022837993862	0.40889821788698194	0.05942152141755579	0.03551500857164696	0.0188747582006009	0.11610486891385768	0.0	0.0	0.03202629366353283	0.05011101784630287	0.05453072266272592	0.0	0.0	0.07865168539325842	0.0	0.0	0.00909577314071696	0.0	0.0	0.07315580798726866	0.04654056946191778	0.027774284777339713	0.43325307651150347	0.10992212115807622	0.10650749063670412	0.14761310266928243	0.0785398573935505	0.08097021580167647	0.08042913338155987	0.0	0.06542247800907637	0.0745822947796091	0.0	0.062099246689936896	0.029447244713217597	0.03621981577354263	0.02773319065453897	0.05739657225702895	0.0	0.02735504669795667	0.030583794066940135	0.048231917894839244	0.0	0.03189093989655788	0.07483948635634029	0.030324996979581974	0.021897231635059352	0.04002981956052471	0.025462392519131762	0.0	0.1464905633730136	0.07110867985099488	0.05710855625888472	0.05843635305492195	0.04642623060460139	0.07197081944272955	0.04320900673503813	0.05598161028872639	0.0	0.048639597328735906	0.03360350645284725	0.36289459604066343	0.0	0.0	0.014125200642054575	0.0	0.27768860353130015	0.06195225792053287	0.0	0.0	0.0	0.06307828006384726	0.02422109725480512	0.06295015845577644	0.0	0.005671482075976458	0.03366327804530052	0.05292491528446585	0.0	0.04233993222757268	0.09780433188672889	0.0	0.07531132396032228	0.05897541309843728	0.03895131086142322	0.0	0.04054568823132575	0.024360837563084756	0.0	0.09857426116514022	0.0	0.0	0.0	0.027831382521446908	0.0	0.0	0.040262172284644196	0.0	0.0	0.04343596478427939	0.0	0.049145378907594746	0.0	0.0	0.08392570511350608	0.0	0.05092706918549615	0.06233350044727555
giz3qso4_783dbpu6_TCGGGACCAAACCGGA-1	0.17135786899029273	0.031389334760121276	0.004949170679507758	0.054823838108431	0.09370568342969346	0.10903940227776504	0.06121567707684377	0.0771655933052598	0.10681968481693108	0.07748187269753054	0.06976489368235442	0.06602402332121202	0.07357663905485025	0.024976895763412617	0.07419297306937757	0.06573033707865168	0.04502025529312849	0.07181197030749496	0.07599803241340031	0.06621062238109124	0.0604194291297369	0.0681351343676344	0.1842849499350302	0.09214767255216694	0.0	0.07008414951797849	0.06698546846152634	0.05601828289550953	0.02035379192798398	0.06108102522047707	0.07395308407157604	0.07583958589968519	0.08398510051698344	0.08891730373352921	0.11482304872919545	0.11554550318595262	0.12381380417335473	0.030233946697063453	0.11291000887338798	0.07958384260827307	0.9083126611216499	0.06189003417206839	0.08111289459604067	0.05787476668341236	0.09329965378261532	0.23142946317103621	0.01708801498127341	0.04987253328297611	0.11828785446762975	0.14820082491821931	0.09266207281512624	0.07124427798585102	0.09568302779420461	0.08789304914046946	0.031325466718725145	0.05064048091146571	0.0	0.3292134831460674	0.059734938096915935	0.09757070579069396	0.031669097102011844	0.06520420902443375	0.0	0.04106781940915106	0.0	0.07758612871924622	0.09499750431806837	0.1580952380952381	0.09908069458631256	0.0	0.06722689075630252	0.1267646211466436	0.02492573937750226	0.04200107009095773	0.04200107009095773	0.0	0.04598647295276509	0.2637774210807919	0.08650019436166077	0.1572573193070222	0.13202976798482416	0.01588014981273408	0.06325554595217517	0.1283957969351228	0.5113548540514833	0.12784841793837085	0.05547258473491986	0.0867471561169656	0.08600393860703291	0.23710158220591607	0.07325215043680454	0.06998272667206076	0.015674850880843392	0.10827694275214143	0.07847815712984252	0.11818873025259778	0.0926578071378158	0.19220022590809108	0.0	0.4759764579989299	0.07619939361512396	0.13964686998394862	0.07050617531656858	0.05468153111791795	0.1404494382022472	0.15354682770413108	0.038326152459801185	0.389760052681401	0.080434065997777	0.03874712003581529	0.14005021196032433	0.05852059925093633	0.029791332263242376	0.0	0.1142704272720324	0.08225137974648335	0.09578192395327612	0.03552107484691754	0.02958801498127341	0.09330370004527308	0.020973782771535582	0.0	0.021484133843684406	0.1517745675049046	0.0	0.10996144928729198	0.06482986999840933	0.055770477817803456	0.5083266452648475	0.08031627132750728	0.019963884430176566	0.11800725283871351	0.09340856709155788	0.13103518560982447	0.10506709801474325	0.0	0.09884202851542899	0.08936346987867952	0.0203572065530332	0.10829787595437676	0.032442314792329306	0.05664197419221948	0.05137922834552048	0.08250056093477623	0.01520158625247852	0.02352168288734922	0.041954501317797196	0.06567440050586118	0.11788835384341002	0.04826556090601034	0.05016051364365971	0.04535558333518257	0.0	0.06083836091585026	0.04281473883786346	0.0	0.18417623366006416	0.10338660232660657	0.0788485531428185	0.05779617583284053	0.0818074505082932	0.10277194715396963	0.08430642177104138	0.12432871608901572	0.0	0.06850563779402731	0.05632306145403164	0.3818887105403959	0.0	0.11904761904761904	0.12322097378277154	0.0	0.2139111824505083	0.09686182951219303	0.0	0.0	0.10165864098448368	0.07025505326948607	0.03673292999135696	0.12884306704531423	0.0012808664494057753	0.0	0.0	0.0047708221865525235	0.07223113964686999	0.0	0.14520168242078355	0.0	0.09100038339397024	0.0749101456109645	0.06648831817371144	0.0	0.06666404959638961	0.044305742339450206	0.0	0.1271519843892613	0.0	0.0	0.005197584651838264	0.027960635080948173	0.0	0.0	0.10259497057249867	0.0	0.0	0.15910306921542877	0.0	0.06671063164399982	0.05974674514000357	0.0	0.11809218069250171	0.17536115569823435	0.033069926328353295	0.07781541352274786
giz3qso4_783dbpu6_TCGGGACCAAGAAACT-1	0.18988381869601773	0.0783544379049997	0.010567148207597646	0.03948342458424035	0.13123159157848804	0.11088817549491707	0.0508458116200151	0.07192895014658153	0.0965449498910887	0.05434067630515619	0.06354484639864909	0.05556230188782003	0.08337700045697694	0.03527044116931757	0.028615024869706518	0.04728464419475655	0.043644424061759536	0.07794735998887589	0.05734910854519408	0.06753686156089694	0.04400749063670412	0.06628749206108804	0.28326836352518536	0.06694489031567684	0.0	0.07509659653405869	0.07432588442461284	0.047831108327134636	0.03537919279839817	0.0603284612525398	0.08410304930497625	0.047843020145084424	0.0733046385375878	0.05264303397992219	0.12152590011149166	0.052726299917311155	0.09821294810058855	0.03817433177472259	0.10393836408193462	0.06981558111338547	0.8341845420497106	0.06403332320413321	0.019903691813804174	0.04626713881366939	0.09520782806684554	0.3004949170679508	0.03945960406634564	0.03773644289176345	0.03640449438202247	0.1081469140066779	0.06247995232870443	0.12550977944236372	0.09841457576525584	0.07961986292644399	0.02543273610689341	0.009788184936896106	0.0	0.08630283574103799	0.059692059887808235	0.11464112059174153	0.0611140835859937	0.0	0.0	0.03812712187952856	0.0	0.08372554887504421	0.0755742761624671	0.13258426966292136	0.05151028746534365	0.0	0.03698108456865892	0.01654525250030868	0.0	0.0	0.0	0.0	0.06705903335116818	0.28196896736222576	0.0731543208080979	0.13442851022857893	0.06783403862055548	0.014382022471910113	0.04160019755525374	0.09353699241339691	0.6600083229296713	0.09479161972717343	0.05607276618512574	0.04603019517528555	0.06912227329898958	0.019567377512802873	0.06832568381302033	0.06376933284571168	0.0	0.09685025853839227	0.07116104868913857	0.11258483286868858	0.09049996209787874	0.08798525652458236	0.04727856413249672	0.16211878009630817	0.0779828785446763	0.24703814109913627	0.04574360174781523	0.05323118403928963	0.1286115569823435	0.12853064538457798	0.0883388245895638	0.5513849446433716	0.07294757051253381	0.05146263963049104	0.1160143227558958	0.0	0.010872124130551096	0.0	0.0	0.06782969518769952	0.06730447601041985	0.015546043635931277	0.08560727661851257	0.08827221467670907	0.07337257000178349	0.0	0.0031279581841379593	0.1493668628500089	0.0	0.08959679521477275	0.06250921868899396	0.044030297874858536	0.6071428571428571	0.1215742226978182	0.05273542001070091	0.34474763688246834	0.0984051451179813	0.08886850620397972	0.10157947081207899	0.0	0.09728124818070676	0.088330353608512	0.0	0.072893576906418	0.0496072055423604	0.035674722492256915	0.02988823494441472	0.07791815530126513	0.02731879268561357	0.019315819059809957	0.03756316509125498	0.03465149083126611	0.0	0.023486267166042445	0.06440609951845908	0.0489135124872711	0.0	0.05589668548550765	0.035741482009373285	0.0	0.18319196725630307	0.09206273492366349	0.060313998021660285	0.06788694582899195	0.05269161316211878	0.0865271432687163	0.046557125294581336	0.05233537443275271	0.0	0.06701940035273368	0.05902479264917085	0.22512038523274477	0.0	0.0	0.16110219368646336	0.0	0.27105403959336544	0.08205795086165212	0.0	0.0	0.07295502470651181	0.06912451784343092	0.0	0.0909577314071696	0.029540995833130666	0.0	0.0	0.0	0.1559657570893526	0.0	0.13107004141648337	0.0	0.09328226468780404	0.07226665820267039	0.026431246655965756	0.0	0.05583882918091516	0.025837635388197187	0.0	0.08648852799546786	0.0	0.0	0.10479247878926852	0.028309316404253913	0.006004399262826229	0.0	0.15137328339575531	0.0	0.0	0.0991131215850317	0.0	0.06422757820719671	0.0	0.0	0.0	0.0	0.04593159649339425	0.08133814733832428
giz3qso4_783dbpu6_TCGGGACGTATCCCTC-1	0.16326530612244897	0.16978776529338327	0.0	0.04238586307233375	0.07688551585137164	0.07679813498433082	0.05038100612981327	0.07331692876046053	0.09441771915211886	0.04058291191310401	0.07120054750483684	0.05415293174747914	0.11113312538713911	0.03530084148061676	0.005390087787091533	0.040618869270554664	0.03936406023083391	0.0851931453721589	0.05428194595465346	0.05499859812766581	0.029212320003722054	0.0984591862170121	0.2729496292899182	0.05963402889245586	0.021981451756732655	0.09836707003328816	0.09817296341939498	0.03502590403111094	0.010822260098293922	0.12433140150246104	0.11568728035636819	0.09246332449886148	0.07198576847184877	0.07001387490818076	0.13982903341792965	0.10345833941339559	0.05932156233279829	0.04242367847643861	0.09890497328075355	0.07566132112055213	0.6423950581253952	0.07609266415984499	0.0	0.03702024595754761	0.09966759811445287	0.13135366506153023	0.005417335473515248	0.036622289365184274	0.06467629748528625	0.08480132203642372	0.05726706176699927	0.08997086974615065	0.07712727511663053	0.06470410529112662	0.026303992596127427	0.020174361879583293	0.0	0.11824505082932049	0.049362140032773866	0.10157416011939963	0.03829247054627094	0.029944711967183877	0.0	0.035663312711503754	0.0	0.052765459640340615	0.08349582197708282	0.1545211342964152	0.1050634758499927	0.0	0.08488339155887074	0.19315141787051898	0.024815040312909355	0.0	0.0	0.0	0.015955330562072136	0.32997019032332037	0.0685845446780604	0.12972277615284727	0.09468359355999806	0.06403424291064741	0.04124130551096843	0.08515307953510201	0.4614172760240176	0.09461914136854585	0.03934910554353642	0.047595784772140416	0.0740026724261091	0.028739585721929223	0.07251648529395169	0.054529833513282014	0.004656877316053346	0.07003675049715061	0.10149957340968577	0.1565712032891217	0.09767781430610048	0.19243802389869805	0.0	0.26779026217228463	0.07584269662921349	0.11587556370862952	0.03619359728910291	0.07938649676052159	0.354266987693954	0.12932011808416302	0.01638928782630734	0.5866567889039799	0.06311962987442168	0.03374608270274402	0.04635963287648681	0.0	0.008325307651150348	0.0	0.026293663532828863	0.053861244872480826	0.0630006902159871	0.028297960882230546	0.0	0.07578096061242129	0.04658462635990726	0.0	0.012347203358439314	0.16773675762439808	0.0	0.0712735454308488	0.06929243850592165	0.0352230054762028	0.48047084002140183	0.07984067534629333	0.06892054574638844	0.0985078176089412	0.10701075112182061	0.04675278351040791	0.09075695998956816	0.0	0.09230643412980259	0.07331863045757263	0.0	0.09665426720001359	0.030981304997640666	0.035252714790616355	0.03579850583595902	0.06120229896960597	0.0	0.0422008655545848	0.05604006896141728	0.01024368889537429	0.0	0.03863474228642768	0.06902086677367576	0.06400574002707281	0.0	0.09071673031862881	0.047607947090440444	0.0	0.17216568484463313	0.08964598665414862	0.06416801635813987	0.06278617893047225	0.05504447565543071	0.06404700168745113	0.053096116223314095	0.06521609892396409	0.0	0.08552801062164359	0.056682519252526556	0.41024612092027823	0.0	0.04984840378098805	0.11364365971107544	0.0	0.23499197431781702	0.08139844293182033	0.0	0.0	0.07500078683158656	0.09640198705592905	0.008375519611474667	0.0698577327790811	0.03155146975371694	0.037132156233279826	0.024077046548956663	0.0	0.0	0.031674692348849655	0.13546435011790817	0.0	0.07961325074013045	0.08289980542884752	0.01715712502229356	0.0	0.05290407565077814	0.05255014243778289	0.0	0.06417398420042174	0.0	0.0	0.0	0.01735891932836763	0.019945306462160396	0.0	0.07298912074192973	0.0	0.0	0.10730093876161292	0.0	0.07699954237712273	0.041376850365614413	0.008366165669536456	0.0	0.0	0.03134646252623781	0.07710131739150583
giz3qso4_783dbpu6_TCGGGACGTCACGCTG-1	0.09933692578154857	0.014802924915284467	0.37372926698769393	0.037936923268614815	0.07021043390629951	0.09551039516930368	0.034358959324327955	0.038608306155901	0.043752716711631535	0.036795403594968655	0.059618734809634706	0.03633819878816247	0.09057665443198634	0.008907291210661998	0.026415393456591958	0.04952960584983057	0.025962444903054854	0.04063625069147827	0.07415917315337395	0.055503803963590906	0.03847093307278945	0.06070827941183762	0.12661469082014828	0.05401605136436597	0.011637239165329053	0.09350280178006748	0.08112337295637201	0.06108490258257318	0.012510135526468203	0.09766830180565349	0.10911001722593358	0.011696343026366544	0.05747478981573306	0.060990650306971005	0.08161684830554626	0.042633396565980836	0.05046976993044409	0.0	0.06359224690477291	0.03833281792255094	0.9546670557906513	0.031404870343131316	0.0	0.05925526570521853	0.07220038429543883	0.10052166934189406	0.0	0.0025871022566329904	0.017827715355805244	0.0837380038062729	0.03964098382231464	0.0322929671244278	0.03283301887677997	0.02381862322242969	0.013473746619814035	0.0	0.0	0.07121455323702515	0.029684770592259924	0.05187946457905062	0.03253461184723577	0.0	0.0	0.044219935165077266	0.024077046548956663	0.030289015244261863	0.08732732215124192	0.059304440877474586	0.03730726202636315	0.0	0.0	0.0803391365189118	0.0	0.0	0.008453718566078117	0.0	0.034092000384135214	0.27165023312695863	0.047861742602871384	0.10198645480562336	0.048504304684079964	0.041754949170679505	0.02801498127340824	0.07262157823955577	0.1735330836454432	0.06704280415626228	0.015658222253239353	0.034121943843487566	0.054748878785586826	0.11365894672475732	0.03290825250779058	0.05039552342373245	0.0	0.06370454246584693	0.025609879542463812	0.09354847793641406	0.05639320470162935	0.03983116342666904	0.0	0.20636704119850188	0.07633315498484038	0.07612932813574869	0.028460518102372035	0.05386377601921491	0.02126805778491172	0.1023583158414619	0.0	0.3424702638185784	0.07831293368914687	0.011590832159509068	0.04107502983907478	0.0	0.01534510433386838	0.0	0.0	0.06373095229914115	0.06510573918618924	0.04996730277629154	0.0	0.0643495081697329	0.0	0.0	0.0	0.16541822721598	0.0	0.14338944451304003	0.042880569172704004	0.10301721268427633	0.388509898341359	0.0	0.061496789727126806	0.46192259675405745	0.09880408414983408	0.08020586511758261	0.08120324173396132	0.0	0.0864555870668696	0.03670498984283583	0.0	0.07222477005783587	0.012827271129854156	0.019716300298670927	0.01148366129639538	0.04330416472496936	0.0	0.0017676818985309954	0.029763390999346055	0.039359891045284305	0.05974674514000357	0.01012127697520956	0.03036383092562868	0.040924815014806215	0.0	0.04645267153742551	0.010998403743986288	0.0	0.13828562737477357	0.07764595132095663	0.039811973182506066	0.05875550298968395	0.038835607276618514	0.022255834053586863	0.0398302558007507	0.07827517190813071	0.0	0.04716326813705091	0.02905065041983677	0.049491706795077584	0.0	0.1523987872302479	0.0	0.0	0.19472088460852505	0.05645445103475507	0.0	0.0	0.0	0.1084810305110244	0.0017080297979174383	0.06254544456791648	0.0	0.0	0.0	0.03624933119315142	0.06465132869627252	0.009381130729445335	0.0865014961456909	0.0	0.08722023258602313	0.08398198780983013	0.0	0.0	0.03350286133016959	0.014229317600104117	0.0	0.0	0.0	0.0	0.02973324161125124	0.010664839095592788	0.0	0.0	0.0	0.0	0.0	0.10123709000113494	0.0	0.024587206191596052	0.0	0.0	0.0	0.0	0.016313742437337943	0.03696448056352507
giz3qso4_783dbpu6_TCGGGACGTCGTACTA-1	0.15934800886646794	0.2822067653528328	0.278892455858748	0.038442651186994733	0.07238178351956033	0.08061988840480012	0.05478780194033388	0.07700730356701346	0.08803278914108607	0.06478077518309486	0.06674442719869009	0.05523111830392791	0.0795366592895842	0.03186560630380855	0.052890236410835664	0.04979266987693954	0.039440495299243296	0.07464841667850619	0.06415224057485747	0.06857534022363188	0.06385069904854956	0.07190118742232939	0.22575097454712223	0.06613590155163189	0.08328874621009452	0.07256273968916101	0.07255105418795953	0.04242845397956387	0.03161732664802282	0.04928835617694171	0.07571720915865478	0.08960145333283562	0.06275708594466198	0.09664825747476671	0.10968623063798212	0.12940804513838222	0.0891342964151953	0.032622265646203116	0.10269928242254502	0.07928981302860284	0.7420594386886522	0.0532354715888365	0.03900481540930979	0.0577399842345378	0.09589640621277626	0.2371366149456037	0.04481005885500267	0.028067856356025555	0.06758694489031568	0.08989441317701878	0.07213987107321922	0.07984067534629333	0.0855378145738879	0.09273393680639726	0.05069917429467991	0.04154470777074875	0.017166042446941324	0.262011771000535	0.047764460676021574	0.11195181305323233	0.05084680563861	0.0	0.0	0.0497989132145286	0.0	0.06953777511766467	0.0908571859480539	0.15636169074371323	0.1961184882533197	0.0	0.10316935763069272	0.01765650080256822	0.03885537167210937	0.0	0.050187265917602995	0.0	0.06652398787230247	0.3855384850569441	0.07576931518585998	0.1462801008527401	0.11474293496765407	0.015708935259497056	0.052842737786558014	0.10492281278798132	0.3915195291599786	0.10653413284562877	0.06049270709749459	0.05720799311419732	0.0744637639749117	0.1215317587709241	0.0682932622423224	0.06529795108712572	0.0	0.09745256114124297	0.06822552889968621	0.09712483455830588	0.08457471980028894	0.17799179596932405	0.05248309742691765	0.32268592830390586	0.05305867665418227	0.13712451272643889	0.05340980024968789	0.05045782603311674	0.22137506688068487	0.12855683642200497	0.06130494776266509	0.5189529571552044	0.07402511566424323	0.05583581747305664	0.0786763797999753	0.0	0.0243338683788122	0.0	0.0	0.05978274208353582	0.07478120592370735	0.049045835562689495	0.03991439272338149	0.05082932049224184	0.035420010700909575	0.0	0.0	0.2272159800249688	0.0	0.09023610596644305	0.06064986334649256	0.047000170129668395	0.5855403959336544	0.305213720944058	0.007557517388978063	0.27239759824029486	0.09448619908216434	0.15294657188718183	0.09782949539105408	0.0	0.10544415705386771	0.09081418262015686	0.0431348569390303	0.09922970436614097	0.046183704212644054	0.047907921938623	0.028302915007034857	0.04509052624311776	0.04758757435558493	0.047199138509051754	0.03553296474644789	0.027783452502553627	0.0	0.051364365971107544	0.16211878009630817	0.03732743550482897	0.0	0.06854463017287504	0.04796982432303426	0.0	0.1647462064732355	0.0934691221552574	0.06481538515423924	0.07417607689636076	0.06025949705724987	0.09219348067662675	0.06617716131825403	0.08844103600657907	0.0	0.10176763173017854	0.047653005613836306	0.21602461209202783	0.0	0.0	0.09721776350989834	0.0	0.1757446049580881	0.08412946383865089	0.0	0.0	0.05743870581940642	0.0711780626876297	0.03101205910194674	0.09575942160211823	0.0023509574071371823	0.0	0.05221152131264491	0.02215980024968789	0.20786516853932585	0.0012127697520955948	0.13441036006579077	0.0	0.0891573436532185	0.07220418584920585	0.05682182985553772	0.0	0.05332789564286877	0.04283436727256952	0.06634563937934725	0.08211374437415415	0.0	0.0	0.10593900481540931	0.026253298946140757	0.0	0.014089530943463527	0.23773854110932763	0.0	0.0	0.06965319324869887	0.0	0.07538611066178351	0.04565721419654004	0.0	0.07368340594664832	0.0	0.04471231016174836	0.07874085963973604
giz3qso4_783dbpu6_TCGGGACGTCTGATCA-1	0.1384812351907055	0.0	0.1828517924023542	0.026503074679155948	0.056548593038175235	0.09431609722540701	0.05466014839571866	0.07653112617261953	0.09735561259469536	0.059334434107902755	0.06802137884445199	0.06355633763945588	0.08307556916103528	0.045484945765844643	0.053821611874046334	0.041256465132869624	0.07990012484394507	0.08835606017095257	0.07616271711052429	0.0690034356951263	0.05110265894340149	0.07497691010559823	0.2140946266146908	0.06266880684858213	0.002987337257000178	0.07053188967169993	0.07852418322108506	0.05766420023750799	0.03366925363913665	0.05961423387654617	0.08526269305359117	0.10341309243843866	0.07564588849924855	0.08126343281551814	0.1278362894357607	0.10357994065859234	0.09337185660781167	0.03618148122300541	0.11113725788091165	0.08266845342404563	0.6458971739870616	0.06548434665727075	0.02961476725521669	0.04294658939139598	0.09880315305815593	0.25247458533975387	0.08319957196361691	0.019645611053410127	0.08301765650080256	0.07184509417477701	0.07185019255684941	0.052434456928838954	0.09993992471816245	0.07580902880146173	0.041364799791766084	0.05309539546155541	0.05907793829142144	0.08223649010165864	0.049336040253317004	0.12900462767405405	0.06052833118266033	0.030854289281255574	0.0	0.040068201193520885	0.0	0.09983585892936493	0.09837654992620681	0.1607704654895666	0.0597791721387227	0.0	0.06637711264280993	0.02839856772441042	0.011881699599638383	0.0	0.032691278758694486	0.1135366506153023	0.06550877337394191	0.36887564014369795	0.08188928348860229	0.14254387160847518	0.10250012160124519	0.07850187265917603	0.05833148125282957	0.0918069682114626	0.5782206765352833	0.10459491670538365	0.05020122362574732	0.05810826528950613	0.08387160029021315	0.04356798899335015	0.07632109392170781	0.06847127410941403	0.04240730832491132	0.09652601897052432	0.07722007722007722	0.18233786713975952	0.09928883845085566	0.23298258129718805	0.0	0.09373996789727126	0.09069020866773676	0.26224871971260416	0.06728196896736223	0.06184681811491095	0.15951043338683787	0.12904698297956724	0.03719974092534708	0.45705231098489524	0.07026654541177796	0.07080617158580928	0.11054039593365436	0.0	0.006227929373996789	0.00015287013681877245	0.0	0.06933502191722994	0.07960027491529667	0.06964508649901908	0.025254146602461208	0.10475573116022555	0.03891564116283217	0.0	0.0	0.264669163545568	0.0	0.09149277688603531	0.06397582172863071	0.05307182677347851	0.6542602996254682	0.022293561619404316	0.11958266452648475	0.1609297901432733	0.0983665203154506	0.17246299268771179	0.10685592994940353	0.0	0.11034273405467444	0.08624454623358432	0.033784300236948714	0.06896354047236872	0.052256766548403846	0.049575857140345195	0.04020767691179676	0.06611263570306702	0.012463412331224624	0.045878456630838935	0.04166418960426451	0.047064545940950435	0.08640984483681113	0.026139200998751562	0.07366907437132156	0.04408330929327149	0.01198898202643521	0.06535799616243243	0.048249557643935	0.0	0.16755125708527865	0.10010208768688734	0.061064027914156	0.061258013948729505	0.057065609951845904	0.10124912540642877	0.06358157809826048	0.03364841567088758	0.0	0.07633315498484038	0.05002923700526929	0.29347244515783844	0.0	0.0	0.21096843231674692	0.0	0.35655430711610486	0.08899780545517492	0.023542001070090957	0.0	0.11818210430239512	0.06634653485295204	0.00812857554430588	0.11532973892524455	0.03889618496360069	0.002086677367576244	0.0	0.057606563224540754	0.0	0.0	0.13170293086023424	0.0	0.09417937814351067	0.07246667049561736	0.01993936151239522	0.0	0.055958051271314584	0.03861907654042485	0.0	0.16085984955780064	0.0	0.0	0.0	0.012275987279143447	0.03008144581178289	0.0	0.12181202068842518	0.0	0.0	0.14699158519383237	0.0	0.06823972802546098	0.0	0.0	0.0	0.035446762974852865	0.028095032308515455	0.07940861324918655
giz3qso4_783dbpu6_TCGGGACTCTCTAAGG-1	0.12676756095696706	0.0650971999286606	0.0	0.01855801578750632	0.07899453006903645	0.07236012382481083	0.06827571211132855	0.08453849384043609	0.1093488067514483	0.08052530343215374	0.07045033509929269	0.06611454683414253	0.08048432458689718	0.04764336786808697	0.023581634068525453	0.059211699661137866	0.07062600321027288	0.08624308395780496	0.07384562499640426	0.07039467211698086	0.08457789564286877	0.07907900056930281	0.20775051593671176	0.08077260567148208	0.00945247012662743	0.06540130012847499	0.07265583779127292	0.041280063683461876	0.024612092027822365	0.056431463341050654	0.07570552835984388	0.10119825301429691	0.06948434565982695	0.08444649998639715	0.12487684893501153	0.04864049807870033	0.11687533440342429	0.016283992835043153	0.1127572566919217	0.08737390843359301	0.6962400894985165	0.07495918802343263	0.03962011771000535	0.04617319953112045	0.10438988705463322	0.2628187979311575	0.012774210807918672	0.042979888584647345	0.12269662921348315	0.07969468544066752	0.08212915032264763	0.0513524760715772	0.1030009480630415	0.0920824188423363	0.05003759779040678	0.0	0.054084180488674874	0.0830390583199572	0.0695708264122311	0.1364137168764608	0.05932010756862046	0.04126984126984127	0.0	0.04733920925478154	0.0	0.12394464546435599	0.09337800424445473	0.12199036918138041	0.06250304003112991	0.0	0.04648601013439083	0.0454788657035848	0.005239755724064132	0.0	0.0	0.1198501872659176	0.015680948265217928	0.39822670641290225	0.09319928108221984	0.1505029003342974	0.08667736757624397	0.0409844836811129	0.06802979791743836	0.10851760851760851	0.5604601391118245	0.10990341729869885	0.06395654500197734	0.062109474957545305	0.08283064269887024	0.08606588702896889	0.0850872776144459	0.07099812021270313	0.017597051304916473	0.10396545995340185	0.10510028487556577	0.1896313818253499	0.08571619921943709	0.2155638784852268	0.0	0.17988228999464956	0.07691278758694489	0.14155774669418328	0.06506375958623149	0.05302908170775302	0.15322364901016586	0.12252167308347084	0.09985638252935711	0.4589455488331893	0.07252268145578752	0.07036394011858355	0.07022266123389719	0.0	0.06572498662386303	0.010471604372085913	0.0	0.07608444882952665	0.0896622040506822	0.03697758753938529	0.0	0.04651808865292011	0.08150526128054218	0.0	0.07021442976499156	0.20536828963795256	0.0	0.07728251773195594	0.07489161713880815	0.05008469498709234	0.6697766185125735	0.05231555793353546	0.13356072766185126	0.23868973307175553	0.09881107339981582	0.1804631965145609	0.11709734205550605	0.0	0.12275273968235487	0.0905009852666745	0.028153583530790595	0.07738413717546944	0.05435153869997769	0.03816657749242019	0.02866456611774964	0.059890574569806176	0.04702105561325654	0.030125092278413285	0.045900957136912196	0.05695802325015808	0.03647226680934546	0.0820960406634564	0.15319020866773675	0.04441863733532558	0.025404751996512296	0.0684166343794395	0.05993397405584454	0.0	0.15838486880521901	0.09956493904183114	0.06270781323410232	0.07588446772361615	0.06638911182450509	0.11521792813927645	0.07159704948966464	0.03537245110278818	0.0	0.07351921209599112	0.06479682351947284	0.21615837346174424	0.0	0.0	0.18057784911717495	0.0	0.3905118601747815	0.07839989928555692	0.0	0.0	0.15736631731344222	0.06783548358932685	0.011709264518253283	0.11666735262240881	0.04118228837329961	0.0	0.09800249687890138	0.0	0.008382379168896023	0.04087747458533975	0.14371420644828883	0.04565721419654004	0.09154111580440936	0.07630872023368691	0.08460852505796326	0.0	0.05928463837904483	0.038996862030569894	0.07945425361155699	0.14861675007081485	0.0	0.0	0.043185813651303216	0.021269560721650104	0.0	0.0	0.08270911360799	0.0	0.0	0.08293204922418405	0.0	0.07709908572202798	0.0	0.0	0.0	0.13188871054039594	0.06101576326295428	0.0904999234646231
giz3qso4_783dbpu6_TCGGGCACACCCTATC-1	0.09109149277688604	0.0016051364365971107	0.09176029962546817	0.019789353327909584	0.07010654158030617	0.09126824887258274	0.05005362670438859	0.07494692061050127	0.08674698014989368	0.035075203614529454	0.06938554599601743	0.048268903406995925	0.09997109886985936	0.036340532127048984	0.012543844004518162	0.03589040485107901	0.07651150347779562	0.1033151659698984	0.05794384323742787	0.06398771670302081	0.03868029869495429	0.09616980459345784	0.3085301536344875	0.05608132691278759	0.0	0.0914126802574626	0.08248463251092114	0.037820211669211394	0.014446227929373997	0.09809333793372436	0.11153151171275877	0.04036482635907773	0.04717601633081487	0.058505862828848926	0.14860244404196818	0.08845274575611654	0.06153879079721777	0.017167981017516924	0.09700231412674193	0.06887606088719377	0.7127292183471958	0.06713671126621837	0.03531300160513644	0.025563737803209457	0.10566220665252897	0.18314160870340646	0.10674157303370786	0.036351619299405155	0.0860781166399144	0.08381250380965927	0.05171356747029307	0.032245407526306405	0.09379628847399397	0.07923404781923471	0.03350541552788744	0.0019513423346866838	0.0	0.09828785446762975	0.0543005911600047	0.12315667445767978	0.039946565392698904	0.0	0.0	0.03251461796247566	0.0	0.07584496377107308	0.07803404900154769	0.08817549491706796	0.15380125492485042	0.08219636169074371	0.05904384225600352	0.052969502407704656	0.04236084205088467	0.0	0.0	0.0	0.04173354735152488	0.3297408851180922	0.0697386680393918	0.13299909654268519	0.07118536893817792	0.01418940609951846	0.03401572210560975	0.08834691980759396	0.4713602045062719	0.08812090266782066	0.038467443645753364	0.0363435457231256	0.0720137599130481	0.0	0.07485137575830203	0.05557897652404315	0.0	0.0878267617100174	0.05607855046057293	0.16107684942693815	0.10689943720869644	0.04559776469888829	0.015710880879420207	0.1281968967362226	0.09737827715355805	0.16693418940609953	0.03650849384697699	0.06992915904402093	0.14673622257891922	0.12497240587128228	0.01886739320210639	0.5732394945878092	0.05545257724615571	0.05006496980814798	0.07051076264559411	0.0	0.0	0.0	0.0	0.04886912329444027	0.07205181523876862	0.023601450567742703	0.024505082932049223	0.06623245668189488	0.0	0.0	0.005062353376960119	0.02122347066167291	0.0	0.08704503985402862	0.06728413807065492	0.038605873665160155	0.5133761369716426	0.20593305986564414	0.054307116104868915	0.0	0.11424591234634456	0.0813523911437234	0.10385574263174072	0.0	0.09861054510876947	0.08908942219438246	0.037631532013554486	0.08250953315158772	0.03649957847893086	0.03994001461955252	0.03548639597328736	0.043200607535511484	0.0	0.0332744106033823	0.04653211263698155	0.04197674984191838	0.0	0.04737381844123417	0.0847378277153558	0.05510721867579942	0.007431187206468105	0.06932355952842198	0.027693598769173388	0.0	0.17195655539350285	0.08591875553132708	0.04853575082098683	0.07488947086818169	0.05348615569823435	0.07627896448121167	0.04870649692246742	0.054772803836474246	0.0	0.034619424132532745	0.06503949894564567	0.4058319957196362	0.0	0.0	0.2496522204387373	0.0	0.34032459425717854	0.09709215657662452	0.0	0.0	0.12526358858150002	0.08033226548105961	0.026320121825739805	0.057771192602653273	0.04419799925417903	0.0	0.036115569823434994	0.046638130907793826	0.0738362760834671	0.03677545924736936	0.11828096823415175	0.0	0.08665722636025479	0.07843983358171132	0.0	0.0	0.04161723311698886	0.0757071276734198	0.0	0.10757561451546911	0.0	0.0	0.05289306733929527	0.02115834340300948	0.0	0.0	0.005172106295701802	0.0	0.0	0.13666358610178836	0.0	0.08785806225053677	0.0	0.0	0.0	0.0034777956126270733	0.05192513479030333	0.08797144738930106
giz3qso4_783dbpu6_TCGGGCACAGGCAATG-1	0.12372926698769396	0.03769098151120623	0.17322097378277154	0.04179218247249646	0.05953549741048377	0.08934781777879691	0.04547031474844312	0.06237531412663964	0.08372449933584748	0.045436675737509376	0.06328646935815307	0.059583606559790045	0.10201645511275975	0.022113186439029136	0.013078889483383866	0.03615346887818798	0.05088027720451477	0.07493155750630517	0.06840959169701467	0.06034521217020178	0.029043664363644823	0.08434088211735571	0.23836276083467095	0.06893953986088817	0.0	0.0977875709255646	0.10277231450288526	0.03547123151809367	0.003861152940267964	0.1160540312593237	0.11935959371586002	0.0784650416215611	0.08194034072513998	0.07857006828631281	0.1188921602008185	0.07101512719490248	0.0812370251471375	0.026690239684865967	0.09395305030968784	0.06266069771893913	0.8826304781360961	0.05600639817450685	0.0555912252541466	0.04627530744693452	0.08965843985424893	0.1849473871945782	0.025280898876404494	0.0452774368174236	0.10651685393258427	0.1123798687445395	0.051256563235563525	0.05333808929314547	0.07432063304328236	0.04255977404337872	0.03234133009413908	0.02753910552985239	0.0	0.12841091492776885	0.044986698433826806	0.08461521312644908	0.0301478893679819	0.009844836811128946	0.0	0.03798207118704834	0.0	0.08018427329034833	0.10929291405876881	0.14688068485821296	0.033999708157011525	0.0	0.032543354420419855	0.1063094209161625	0.02702902160476744	0.0	0.0	0.0	0.028604354447051075	0.30703966980050446	0.06485714932117391	0.13030629687328632	0.07742108079186731	0.04226859283039058	0.04108490760176153	0.09753603012029978	0.4644789251530825	0.08978456779668478	0.03083490357549957	0.05411636076022984	0.07591090792455579	0.10066498509516165	0.057816616789393954	0.05900192924772722	0.036105661573826366	0.08288286117828458	0.059230980579295184	0.15153051167243953	0.08810145698698008	0.06069793710243149	0.030303030303030304	0.24489031567683253	0.07651150347779562	0.1875716578766338	0.034755662564651325	0.07246945684706343	0.15275548421615837	0.12244309997118986	0.0	0.7089352594970573	0.06913102319579517	0.05017416276301853	0.06371980079845248	0.0	0.0	0.08201482840327141	0.0	0.05194195329232954	0.07257807748131916	0.03876107246893764	0.07645799892990904	0.08319957196361691	0.07401462457642233	0.0	0.05399843602090793	0.14330301408953094	0.0	0.11340220328984374	0.05756308475409599	0.042963905388179194	0.6005216693418941	0.0014267879436418763	0.06821829855537721	0.10926817668390702	0.10215524558844978	0.14823307600193636	0.0878964847408548	0.0	0.1087001721571204	0.05695406873811916	0.0	0.07692764996135783	0.03147291505017779	0.03560689982592182	0.024904385391276776	0.05789709867274202	0.0	0.048431774928717045	0.05764421457305353	0.05955542584756068	0.0	0.04448680221152131	0.07166265382557517	0.07151363626276896	0.013237421477121852	0.07423698363498829	0.04595396832797178	0.0	0.17087451418142116	0.08900788603194794	0.07146661642311831	0.061244872480827536	0.05316780363830926	0.060042392064863975	0.05026160048031564	0.043774646770901454	0.0	0.061896835305075004	0.049972088184771245	0.4859550561797753	0.0	0.09461387551275191	0.19165329052969501	0.0	0.25532370251471376	0.07311668283247927	0.0	0.01653776934675811	0.05470053189815252	0.1009778571764374	0.028604354447051075	0.1143556817714121	0.006452972745107577	0.0	0.04940253254859996	0.0	0.04797574460495809	0.004815409309791332	0.12493683490874502	0.0	0.08893507941089075	0.07494919083187984	0.018548243267344392	0.0	0.04327689185102473	0.03967651439561552	0.0	0.04176502061498757	0.0	0.28705189941145	0.0	0.03324195477963941	0.004339813328577373	0.0	0.12930265739254504	0.0	0.0	0.1515313650145111	0.0	0.06231689900359877	0.0	0.0	0.0	0.0	0.041851874717043255	0.053825434742005566
giz3qso4_783dbpu6_TCGGGCACATGAGTAA-1	0.14774898723534358	0.0	0.2261904761904762	0.046717532634109514	0.09423033967595984	0.09798498050905756	0.050293664230866016	0.0626500318541746	0.08321414203717149	0.06238745347117946	0.06245973351995861	0.06271513133636993	0.08155756982895498	0.01779634223454448	0.028852822860313498	0.03838951310861423	0.04132589365334149	0.07544242013866848	0.06104840147971717	0.06811445068910371	0.05102705469095308	0.06544660971835513	0.22949629289918214	0.05824933119315142	0.02902621722846442	0.06836407441937954	0.07205541847140196	0.051532383301361104	0.016801531222937455	0.06235696700886242	0.08029997589212912	0.08634140878718877	0.05246853625870301	0.07899629095591769	0.1203237168207426	0.11153266209445985	0.07992295345104333	0.009956498476283528	0.10105093500848807	0.07368852499251427	0.7920618707135562	0.05078209231989132	0.02520064205457464	0.05456647021103664	0.09173174108485353	0.1983012306046014	0.08253076511503478	0.02601579957825827	0.10544676297485286	0.06408354836743402	0.06659166770831887	0.04877236787349147	0.07849304910215614	0.04085272418223576	0.044282243720445966	0.05690366034054071	0.06549848403780988	0.20706260032102727	0.0490489426792915	0.11126951273314373	0.0465367170588585	0.03945068664169788	0.0	0.04158165464524843	0.0	0.09825339391136383	0.07682391258290512	0.08233279828785446	0.0	0.0	0.11349258804645454	0.0563444046590114	0.026088079555727756	0.0	0.020331728196896735	0.0	0.06871904624713614	0.3636016204234503	0.07227080529192592	0.1388100661262889	0.07328663845517779	0.0893525949705725	0.04294686586821418	0.08503082098587716	0.5070447654717317	0.08920187063915921	0.04132412124595808	0.046567566938841974	0.0692477708772785	0.024612092027822365	0.06052999774482003	0.06407307807678063	0.010859441571052057	0.09735418504944403	0.0684279785403381	0.16963757708878938	0.07519044895982596	0.09761607514416504	0.0	0.15965757089352595	0.08079186730872125	0.18581365130321792	0.05374141697877653	0.05539648271849832	0.14185393258426968	0.12709387990286866	0.05826363661963899	0.5037247396797958	0.07753769751543432	0.05027789607014555	0.06171132238547969	0.0	0.015623327982878545	0.06619276924252847	0.0	0.06481086060510861	0.06699706273938894	0.030467867546519232	0.015783841626538255	0.08595711404700168	0.0	0.0	0.02527060954027246	0.21410736579275905	0.0	0.07633589880780892	0.053992451520541405	0.04814546333212517	0.5950040128410915	0.05445573984899828	0.05949036918138042	0.2731109922121158	0.0986343189463301	0.198170654029402	0.0983241796055566	0.01559275395551479	0.09144842078416043	0.06697203408631197	0.0	0.051217865423322885	0.04049563770116032	0.04117338236660914	0.02098567267106593	0.07709832755139026	0.0	0.03988459272202694	0.02899352000475596	0.030662969988812686	0.0	0.07712457642232923	0.18546013911182452	0.038054801478402164	0.027743098904147594	0.058808301507352265	0.02080683082128371	0.0	0.17552479270382654	0.09465930390246693	0.050690426067705595	0.07542827105216224	0.05065074906367041	0.07927727703008602	0.053634224939654224	0.09204763886411826	0.0	0.037581990765511365	0.042245402004681236	0.21241305510968433	0.0	0.0676832530765115	0.07913322632423755	0.0	0.42182985553772073	0.07117678532086992	0.0	0.0	0.08293204922418405	0.07128260923098965	0.02969502407704655	0.10025929127052723	0.031065064772929942	0.004922418405564473	0.0	0.0	0.0	0.02789370429819868	0.12396458791589877	0.04530051721062957	0.08961490468939638	0.07365566044865227	0.03413590155163189	0.0	0.0483016667829809	0.04402195132532211	0.030230069555912252	0.0888175494917068	0.1193151417870519	0.23167469234884966	0.015210578613467859	0.029971564436909723	0.0	0.0	0.06786160156946673	0.0	0.0	0.1417708384000519	0.0	0.052551973377685426	0.0	0.0	0.056561950622945806	0.0	0.026772852615549243	0.07279708014026337
giz3qso4_783dbpu6_TCGGGCATCCTGTAGA-1	0.11392646946419017	0.05796326021045122	0.08654360620652755	0.05660487990794286	0.0961107907764393	0.0883159443552702	0.05399989250227822	0.049483203627320546	0.09032474265607585	0.07682601049763065	0.06633371020682093	0.051160504076133956	0.08101109006940609	0.044141252006420544	0.03485722212313973	0.052309612983770286	0.03179698845830467	0.07412445500428742	0.07045484618880776	0.06320745435642537	0.03556307720938889	0.06723001952217328	0.1475578995643201	0.06626645264847512	0.0	0.07345341419888954	0.07044610923644282	0.05628743687115844	0.02864423888401648	0.06737406012844425	0.0856400477485098	0.05025694625903667	0.06564360518414766	0.05738589475020631	0.11581827146929592	0.08200787976068875	0.09638095238095239	0.029148347174727245	0.09767607510012837	0.06804256802195159	0.8448368111289459	0.061043034186361124	0.018619582664526485	0.07074853270924975	0.08993218689099522	0.24875156054931336	0.05236757624398074	0.03700626317942907	0.10330658105939004	0.11097114140777915	0.06631984608679377	0.03978360382854765	0.07691325692508424	0.04266532723308692	0.04152386736656399	0.015012746671702389	0.13960228286070983	0.10743713215623328	0.05089270567092279	0.09778484131677509	0.026353612606091127	0.027501337613697163	0.0	0.045037555813727544	0.0	0.09804481686028058	0.11835995992545273	0.038202247191011236	0.0	0.0	0.026248701727882164	0.03543647363872083	0.011512702717662035	0.0	0.047458533975387907	0.10647405029427501	0.06792333758625893	0.36826415959642284	0.06923476743738484	0.13047535427827334	0.10005350454788657	0.007768860353130016	0.05375972342264477	0.10403610965408719	0.497428809226562	0.09407011115789954	0.035157140530858166	0.043043245632400494	0.07333428577031142	0.10647405029427501	0.06005048092295076	0.06598079596961501	0.0196183342250758	0.08631096682617648	0.03684583459864359	0.15766945453521444	0.0818906608437233	0.044646572736460374	0.0	0.276457998929909	0.13242375601926162	0.13857677902621723	0.03952927144640628	0.05086378302854432	0.0	0.14449969506149282	0.012953732646222297	0.44754496439889696	0.08680823009274674	0.04453434664395453	0.09326254270074495	0.015382557517388979	0.006527554842161584	0.0	0.05740273637544906	0.06498757287335784	0.08606546877962055	0.020450627192200227	0.032691278758694486	0.08110054739268223	0.050115926520420906	0.0	0.025311766884800593	0.05903335116818263	0.0	0.11153365984826659	0.06368631874249851	0.08715200469459258	0.6479066345639379	0.0	0.031132958801498127	0.1252600915522264	0.09191213188494002	0.08591301689215011	0.09036007422333026	0.0	0.10152418655067547	0.046699030393193175	0.03658691941195954	0.07748605060001529	0.036981316843666026	0.04330854038086195	0.03317777381447794	0.07323219247829614	0.006420545746388443	0.04438845656311166	0.04667181895646315	0.04491463592587188	0.0	0.015516318887105404	0.08253076511503478	0.039233380920327535	0.0011493569546004003	0.05556343517647276	0.03148775944710487	0.0	0.17640965471912828	0.09756083197889431	0.06018838915077533	0.07000647686632311	0.05827314071696094	0.06597831007943368	0.06245839102430577	0.07042783821810039	0.0	0.10817826922695836	0.04028163601336454	0.1415195291599786	0.0	0.12778669520242553	0.16131621187800962	0.0	0.3010522561084359	0.0662812622495372	0.0	0.0	0.10748119472508104	0.07500666008493567	0.0	0.12067333415648022	0.0016862039333949447	0.0	0.07093811307294454	0.02514713750668807	0.14785090065988943	0.023327982878544675	0.12196931415096209	0.0	0.08716312631480673	0.07785894145635147	0.07301587301587302	0.056581059390048156	0.052867000488519784	0.03507259265686232	0.0	0.022251597268120732	0.0	0.0	0.0	0.030554703891403804	0.024017597051304917	0.0	0.11904761904761904	0.15369181380417335	0.0	0.18428263372083598	0.0	0.04374515244648508	0.0	0.0	0.0	0.0	0.044413919413919416	0.061105423619800335
giz3qso4_783dbpu6_TCGGGTGAGGTGAGAA-1	0.13131544752732555	0.0035075203614529458	0.3295880149812734	0.013786582818443678	0.060667923763811187	0.1005407781089964	0.03744218943541708	0.04622191174758412	0.06223121249723776	0.05304237598547131	0.05793424728467733	0.0424312407682576	0.09922550491220641	0.01582640206235712	0.03713611953312328	0.03166577492420189	0.04675278351040791	0.04909520887429857	0.060209875903967966	0.055369673291362845	0.05790122595203201	0.06535240204768711	0.19338072307574716	0.045211342964151954	0.0	0.09686886259583562	0.0981692542652954	0.03881037205235616	0.012785932165058772	0.10860089774297482	0.10789002268346236	0.036221334627396816	0.03619224831562912	0.04512065728976793	0.09806973521448076	0.06814533780825915	0.0561669341894061	0.01069315529501167	0.07068022335396451	0.04741042896903117	0.9128848679410477	0.036255079358865135	0.058560727661851254	0.05947581880337691	0.07803072020245809	0.17014446227929375	0.0	0.0056022408963585435	0.04567148207597646	0.0922242314647378	0.047443785502979126	0.039629035134653115	0.03498634226014474	0.04159887604051787	0.027565687678047228	0.0	0.0	0.0	0.031642254051524696	0.07522023692189275	0.0307808516665093	0.006527554842161584	0.0	0.04378957249729398	0.0	0.04659429949850822	0.08762895852858903	0.10585339753879079	0.10340969891531689	0.0	0.04695810908633116	0.07564719924270485	0.009188022361211048	0.0	0.0	0.0	0.03398224746539353	0.18015745624092333	0.05670835672871843	0.11184571300112038	0.03190330268981954	0.011792402354200107	0.03802280116886859	0.0811639013886205	0.3638606503775043	0.06916796543388666	0.030230069555912252	0.049133458952706634	0.06510130848033077	0.06634563937934725	0.042925084855848505	0.054393671857975244	0.01811228028456493	0.06516010708940279	0.03745318352059925	0.08828250401284109	0.06577453168801328	0.0	0.0	0.16211878009630817	0.07869627251649723	0.248566842467324	0.022747792937399678	0.0600506774516882	0.10647405029427501	0.09214755282171012	0.0399312888963983	0.4630612832860024	0.06410027050441702	0.04322403118550791	0.03746141498950488	0.03210272873194221	0.03875869448903157	0.0	0.0	0.05314294222654185	0.06053626049322264	0.024582367278996493	0.02241840556447298	0.09616413548997818	0.006349206349206349	0.0	0.0	0.1729980381665775	0.0	0.13265835288307198	0.04653449597269822	0.06393177060603146	0.47394997324772603	0.0	0.07758159443552702	0.08257535223827359	0.09712169810817556	0.1273663023261739	0.07892490010587071	0.0	0.09501354247235368	0.04139642520020706	0.007923768758439706	0.07003575462644483	0.029235990594255863	0.030545319356840166	0.020401085944157106	0.09082828492034727	0.0	0.009204136782006217	0.03812099954422052	0.0360328809767012	0.0	0.017578473336900304	0.010667469234884965	0.06287400788514028	0.002120365416245566	0.062297628272541095	0.011116069347222314	0.0	0.16213887825135187	0.08284750194332556	0.048715709684081614	0.06230933138088667	0.03688603531300161	0.03840186031197267	0.036540338753221505	0.09048213542595565	0.0	0.03929611794780334	0.02930078003998761	0.2972177635098983	0.0	0.14999108257535224	0.06313536650615302	0.0	0.25236311753165686	0.05575631682703725	0.0	0.0	0.04777641393636106	0.1067100075891388	0.01837675433181051	0.07694365559534098	0.0	0.013697164258962011	0.012930265739254503	0.0	0.11958266452648475	0.001177100053504548	0.10319937379862473	0.0	0.09106554615158231	0.08344543090305802	0.04633493846976993	0.0	0.04074996510572964	0.025452619553743148	0.0	0.022723696220061058	0.0	0.0	0.0	0.018245652004015848	0.01682420783544379	0.16443731050472624	0.0371856607811664	0.0	0.0	0.11651020639784684	0.0	0.04155243376565561	0.0	0.0	0.0	0.0	0.010145285426184302	0.04880288840299457
giz3qso4_783dbpu6_TCGGGTGCAGAAACCG-1	0.09996751509592601	0.11711551037393735	0.17897271268057785	0.023036273151711046	0.08932142727277449	0.09542440571734312	0.044289061373869745	0.06130129862994345	0.0664670566589688	0.05093287768169972	0.06438068375365993	0.03942556575355673	0.09973886468632812	0.04432365387421567	0.01373283395755306	0.052759942928482254	0.07210374786618767	0.05722366815491935	0.06585158528797529	0.057941200540422524	0.03761020773722288	0.07839971368080187	0.09997706947947718	0.05987158908507223	0.0	0.10077197130618377	0.10433804117717424	0.05138883451434836	0.01169377747624012	0.12643074661346215	0.11029496937197211	0.0692323963815994	0.04488929329693661	0.05138250310598435	0.09033065047605696	0.12714626197772266	0.06441947565543071	0.02469738913314878	0.07273866221015618	0.05486326888244216	0.7744053699109879	0.04872455970604191	0.041813804173354736	0.03630140623021659	0.0853786862485501	0.09543873729266987	0.05434055644729802	0.02955339439146445	0.07766720171214553	0.04505895659358894	0.051249949570806225	0.00957136912193092	0.061674786216477526	0.05251817152757304	0.019959365464983444	0.08069744751833317	0.03593722133047976	0.16206527554842162	0.04651539980201453	0.07975873672946411	0.037572082515902744	0.022650258605314784	0.011057606563224541	0.04703337123808977	0.0	0.04471710603875906	0.05400727518214887	0.11105403959336543	0.015273116396711903	0.0	0.0	0.1495246326707001	0.0	0.0	0.0	0.0	0.02632698138316116	0.41091492776886035	0.06528436300940604	0.1218576682075734	0.05397636071793375	0.02435527019796683	0.03184426060830555	0.08158523327062653	0.2848968551215742	0.07737596708304911	0.045274152650801404	0.03198874078209691	0.06996882169539384	0.1920813269127876	0.05420779145872528	0.05401835447475787	0.021183837663238413	0.07588109342014522	0.08173181206889073	0.09898341359015517	0.0658002904112049	0.06075738660008323	0.0	0.23943285179240237	0.0723203138933476	0.039975540778109	0.03791577492420189	0.06664061532566512	0.03591492776886036	0.08422663478843254	0.0	0.3205745565296127	0.07033446140135534	0.035493169980672847	0.0910482775651315	0.06935527019796683	0.05095773140716961	0.0	0.0	0.04566048664595206	0.0564271697704428	0.0	0.05666131621187801	0.07465942297402972	0.04226859283039058	0.0	0.04617854056056303	0.0	0.0	0.13572320313893346	0.05342096510635837	0.07325684895197658	0.2640115034777956	0.1390523750074312	0.011536918138041733	0.1753760180726473	0.09593867558494965	0.07454967005528804	0.08845274575611654	0.0	0.0725180681808731	0.05828515749041921	0.0	0.06978734065411434	0.03616591543122494	0.03099747046574076	0.03513960723698551	0.05132121714216676	0.002612280867403141	0.03809659264075421	0.05908190159126489	0.07095675859720804	0.09113607990012484	0.0320135544854646	0.03574772605671482	0.057429858496497545	0.0277034659057131	0.08070077120348333	0.04616487837150805	0.0	0.14849494694358664	0.07722489744961655	0.04584965342821634	0.04875296856373142	0.04937433119315142	0.055388525332345555	0.0396168502566993	0.10439331787646394	0.0	0.040950795632443575	0.04063281137410612	0.2485286249331193	0.0	0.15123952202603888	0.10374531835205993	0.0	0.2716247547708222	0.0613142090339711	0.0	0.0	0.10386176942687188	0.10356913392031628	0.0	0.0874867953519639	0.031956807237706115	0.0	0.0	0.024344569288389514	0.33030140895309434	0.001141430354913501	0.10496056516655768	0.0	0.08472201093691724	0.08224812809653792	0.04519350811485643	0.0	0.04324054365273222	0.025094717510447846	0.0	0.11135240613099172	0.0	0.07624398073836276	0.0	0.023115167036389106	0.056150050532073004	0.0007133939718209382	0.014490815052612805	0.0	0.0	0.14167355740389448	0.0	0.057815327739550365	0.0	0.0	0.07536497745165482	0.19555912252541466	0.031048071778408858	0.05865137644311315
giz3qso4_783dbpu6_TCGGGTGCAGCTGTCG-1	0.16230986776733164	0.1590868557160692	0.18097913322632425	0.017312019466860163	0.06227825481670796	0.09536707941603607	0.05690721725045259	0.061961929355682274	0.09074848896195511	0.08758253412113506	0.06427606049239205	0.06454768050057295	0.07110052585862577	0.04141130405175349	0.039355567445455084	0.0485330836454432	0.0601289204820505	0.0733465734417934	0.07969804449507241	0.06887019134892618	0.08132691278758694	0.06685521723432422	0.28124283421233665	0.06122418405564473	0.02416622079543428	0.06029634150639331	0.06255859304366694	0.06091362277988751	0.035974913537753804	0.03657227531006802	0.07326359247509961	0.12530018539947987	0.1389175723248578	0.12073437259116178	0.1123204474162835	0.07748431343936962	0.11260353130016051	0.031420351889330886	0.10799854458822415	0.05819233166929281	0.8637579648815604	0.059101707733426795	0.1545211342964152	0.05841389647891063	0.0891508545105896	0.12818797931157483	0.0	0.011777295187738016	0.0735366506153023	0.13223073328321516	0.0705367187360493	0.11963616907437132	0.0757051805543822	0.06449299891171022	0.0619025928014692	0.06448871683504863	0.0	0.25912252541466024	0.05310000130498897	0.09608114387091324	0.041639127561136816	0.027394328517924022	0.0	0.03891258506333652	0.0	0.08142666702940936	0.17334396242472558	0.13134296415195293	0.0	0.05330390583199572	0.1400874956724263	0.12610610363419353	0.0454788657035848	0.0	0.0	0.04408774745853398	0.02920799550013033	0.3812581212260185	0.07507296275043346	0.14748046902219986	0.11404251179532078	0.09699304440877475	0.0653578631106721	0.11105545937006611	0.4064264906961536	0.11044157049573802	0.03669946728080582	0.0810942843185149	0.08544536233223803	0.2031644118321486	0.0667411467169219	0.06244932124287661	0.036462358559736834	0.08726059726333774	0.0786806067704944	0.13255047731688774	0.08402348312398851	0.08340764520539802	0.18016440488350602	0.4030497592295345	0.07633315498484038	0.0	0.04212089798466203	0.04911261889575024	0.282035848047084	0.1732724204634317	0.0	0.533934230563444	0.07895730734635664	0.06078771797643616	0.08232292052516772	0.0	0.07400749063670412	0.04922418405564473	0.0	0.09372131493562273	0.11140144586708475	0.03510492836335533	0.03413590155163189	0.10332551343787298	0.0	0.0	0.0	0.32976636347422866	0.0	0.0847347409145162	0.06146949517736035	0.05667043910713977	0.55464151952916	0.13982521847690388	0.1022605671482076	0.250936329588015	0.09402766749783563	0.14795281408443528	0.10517007098408007	0.0	0.1595627597257684	0.07416034834505648	0.015873015873015872	0.11475026964593578	0.025117522443282216	0.05861385541714708	0.025181816380318252	0.11438754552201454	0.07732980832782552	0.016207137100324415	0.040117511840358284	0.04974950143489469	0.0	0.04556803995006242	0.05156500802568218	0.041479585672616275	0.0121078810217387	0.04936313444401395	0.03188515837124164	0.0	0.17793439853555065	0.10752605402276803	0.07528923254187667	0.06211033200979978	0.06356407169609417	0.07791085319175207	0.08363250952666855	0.08754929354180291	0.0	0.1406674196936369	0.05940992600470111	0.09938469769930444	0.0	0.154003923666845	0.13178170144462278	0.0	0.17385411093276262	0.08437123572615972	0.0	0.0	0.06612532653510843	0.06511167675193814	0.05432769477713298	0.1310038276330411	0.06037907161502667	0.0	0.04382914214374888	0.04400749063670412	0.0	0.009488139825218476	0.14886897330717555	0.0	0.09830477308906066	0.06691897436517509	0.048475120385232745	0.0	0.05128439993486403	0.04695024077046549	0.0	0.11874862304472351	0.0	0.17228464419475656	0.0	0.02706187891139286	0.0	0.0	0.04797574460495809	0.0	0.0	0.16434002950856882	0.0	0.05726783934257151	0.0	0.06391361447541223	0.08438431552396239	0.0	0.042675021607605876	0.06318732630331321
giz3qso4_783dbpu6_TCGGGTGCAGTTACCA-1	0.272108843537415	0.11842339932227573	0.09991974317817015	0.01830148713325564	0.07082339862966022	0.09370939386990751	0.054427440259362685	0.07471406463192404	0.09272111503154017	0.09828344369844913	0.07389724740971274	0.06708086693558774	0.07365234187868386	0.0353555620409553	0.05893426867209639	0.046194489031567684	0.080613518815766	0.09759793800928823	0.06406306632837985	0.06122297037987047	0.0986693651569079	0.06949596191666182	0.3984177940839257	0.06903798822899947	0.0	0.06821749758909149	0.06420174830978484	0.0655283900351042	0.0675315649252867	0.053192021321812354	0.07211206039232558	0.12004927395572809	0.1269080164807639	0.11816343372237488	0.11094086936783566	0.07955153460771439	0.08875334403424291	0.04105892479121595	0.1189265182190692	0.07855842058501578	0.7493068729023785	0.06330812218922464	0.07434456928838952	0.05739281732076998	0.09884257360780777	0.21056268949527376	0.06775013376136972	0.05660781166399144	0.10863563402889245	0.05823868446539475	0.06724245232043735	0.15710124249450091	0.08177090666741761	0.05059637552185133	0.05711248969675936	0.14282566959368018	0.039637952559300874	0.27661851257356873	0.05976290214633401	0.08778735227582064	0.04099917120406215	0.029730693775637595	0.0	0.046660481486194866	0.0	0.08432860860969793	0.1323465514702978	0.0850936329588015	0.054185514859672164	0.07336811128945961	0.16381833632329337	0.09692554636374862	0.06734193096068339	0.0	0.0	0.0	0.07245064548435334	0.283191928456776	0.07290809998915805	0.12199218700293941	0.10060800622598376	0.05005885500267523	0.05709182203564226	0.08858486386576274	0.3577373521193746	0.10518279339319835	0.031793332868076396	0.09279084374345732	0.07752500847388782	0.0	0.06931427303225696	0.06637095148193632	0.00875889265402374	0.09653806502258133	0.07074168871921681	0.07363915406493762	0.08967494699222749	0.0	0.11488885646189018	0.09673622257891921	0.07321205635812378	0.1148819078193075	0.04797574460495809	0.05190758900096028	0.16706795077581593	0.1308803555994567	0.0	0.500637938840186	0.0938888861280763	0.03927670586693747	0.07239576902498251	0.1740904226859283	0.02591760299625468	0.10861423220973783	0.0	0.10363520042934536	0.10810553643981763	0.0	0.0815944355270198	0.10422068568135984	0.07415730337078652	0.0	0.0	0.46762974852862493	0.0	0.09270280281516237	0.06633609532485937	0.04883584459517769	0.23960005350454788	0.10974377266512098	0.05945692883895131	0.1561738303311337	0.09055272276349059	0.11513669138067212	0.10825149828257645	0.0	0.14026646928201333	0.08293204922418405	0.00601289204820505	0.10788809905984866	0.05429230857316599	0.033838486599999495	0.02154053464914888	0.09366747786465075	0.0	0.058035502637977396	0.04373996789727127	0.07813609611362421	0.0	0.07213081861958266	0.08758025682182985	0.057558072159635876	0.022075580128014586	0.0615596345085884	0.03385217204043257	0.0	0.14721246737444765	0.09238283681785908	0.07998869520162036	0.06796016257873147	0.06661583734617442	0.06349446433716097	0.08666817786382071	0.06626637338247825	0.17838416265382556	0.12149495670094922	0.054478562566363034	0.41506153023006953	0.0	0.10941680042803638	0.07126805778491171	0.0	0.0928482254324951	0.08864873835131601	0.08919208132691278	0.0	0.015768104994806912	0.06745692212289928	0.01236778203070338	0.11687999890247082	0.012760023995979052	0.21439272338148743	0.045434278580345995	0.03598180845371857	0.028089887640449437	0.07711788835384341	0.13009160176763174	0.0	0.08317113730574982	0.07628655262439303	0.018655252363117533	0.0	0.06499275943890014	0.036954289763278525	0.0	0.0	0.0	0.0	0.0	0.04257218605154472	0.01141430354913501	0.0	0.060014267879436416	0.0	0.0	0.10297193443260859	0.0	0.07366345777633992	0.06340288924558588	0.0	0.043415118856531376	0.0	0.05372576861340906	0.07477085027292937
giz3qso4_783dbpu6_TCGGGTGGTGTAGTGG-1	0.20847664908660093	0.257000178348493	0.31474050294275013	0.06809736361837332	0.06346262733303204	0.10318734235267141	0.04622218801840165	0.0579837550250451	0.08172799453460353	0.05989441002126758	0.058816917687384104	0.051998766525140884	0.06802963292410437	0.008670168782528333	0.016665675841705804	0.03891118245050829	0.04328772707584907	0.07160943896803733	0.07612675975307363	0.056586894369732084	0.040930979133226325	0.052625576796605636	0.19789039211190093	0.07247084002140182	0.0	0.06033478788810821	0.059695126078784286	0.07058685354108758	0.03136359374051949	0.03431625021460157	0.06662273388447236	0.09526298107432155	0.11826890636022533	0.09885645364601754	0.10885648096487488	0.06150590982051656	0.09483574103798822	0.02097533362799606	0.09643671821158296	0.05782123590596944	0.7339364755095092	0.04957963819491439	0.03568753344034243	0.04594039348306438	0.081668394824509	0.1549179596932406	0.0	0.011500330469266358	0.09436062065275548	0.1413332791515127	0.0697867291525713	0.0760715771951727	0.06958313386462411	0.0341773948744827	0.04034532124419765	0.0479337802536745	0.033484929552345284	0.05607276618512574	0.033804807206521965	0.07477612570752724	0.03633763118231063	0.01683609773497414	0.0	0.03594451947852908	0.0	0.08441929428408194	0.14960805225491147	0.1487426431246656	0.008171603677221655	0.0	0.07641708368740754	0.0401695682594559	0.02092212320805889	0.0	0.0	0.0	0.0	0.28105174654131315	0.0707112108922449	0.13300879159099985	0.1303176224524539	0.03387907972177635	0.0644968514631436	0.10245989459472606	0.3600410201533797	0.11370104890667884	0.04023309372601019	0.08127806080908181	0.0751808929937055	0.19284567759688145	0.05816393958267169	0.0567648630775269	0.0	0.09206295668340064	0.035370844359608404	0.09315423389935513	0.08547995492959405	0.0	0.055547448805875775	0.39411449973247725	0.09367754592473694	0.1397997401207674	0.06066078116639914	0.04332992212635017	0.07804975922953451	0.12239820104988644	0.0	0.3935876857225172	0.07618434718653871	0.0645767135104443	0.07301312919290448	0.01819154628143392	0.0	0.12741725903844683	0.01765650080256822	0.09795095580066202	0.10011279139301396	0.03882052196658938	0.0	0.06853726797547022	0.03367219546994828	0.0	0.0013993497139564556	0.4721776350989834	0.0	0.07167688740722448	0.05180628461527338	0.04838339830314148	0.3460072231139647	0.009987515605493134	0.04561262707330123	0.1511206230307354	0.08707832981203883	0.04713495885245484	0.09058878805472159	0.0	0.12006226487800686	0.08142043699730737	0.018471808198935003	0.10569908362845762	0.027662443558624992	0.04608926970060061	0.06457206269940352	0.05605895855986469	0.0	0.004436136565278935	0.03375938806650417	0.03675276034826597	0.0	0.019194756554307114	0.07641118245050829	0.01936519442862321	0.02213502962566633	0.04860265493256582	0.04934406976460219	0.0	0.1668402169514358	0.09583560475281909	0.0697636500005435	0.057974524325795765	0.06430143124665597	0.06027493106144791	0.07177267510486483	0.10784138874026515	0.10101658640984483	0.11731367536610983	0.032787686334143355	0.3590155163188871	0.0	0.2529873372570002	0.004226859283039059	0.0	0.145247012662743	0.06884347201597697	0.050508293204922415	0.0	0.04038019702262927	0.06044894569176455	0.035765732394945876	0.09112236078528213	0.029200512346579763	0.0	0.02510255038344926	0.04953629391831639	0.06821829855537721	0.047048332441590866	0.13102545429324455	0.0	0.08196811432248978	0.062364286369237805	0.0	0.0	0.03812635215297648	0.02236707011987911	0.0	0.05595946243666006	0.13911182450508294	0.44596040663456393	0.0	0.029481607060195623	0.0	0.0	0.05283574103798823	0.13911182450508294	0.0	0.043403537785560255	0.0	0.041698983690099445	0.0	0.0	0.0	0.0	0.05786722640655225	0.05129555434784135
giz3qso4_783dbpu6_TCGGGTGTCTTTACAC-1	0.1499656042192158	0.0	0.18017656500802567	0.023322119366447517	0.06735858955778232	0.08742260949323549	0.04324767719411401	0.06739741582190965	0.0934767352350517	0.03947254871502787	0.06773772963104836	0.04459791737043178	0.09370925305364294	0.03143392188336008	0.01624952935814359	0.02545478865703585	0.034905347906953044	0.10152966580313752	0.05584609100375682	0.05847654146129754	0.04110545048503036	0.09268772681398223	0.25842696629213485	0.05468592830390583	0.0	0.08894169926599449	0.06806622323729405	0.03891150869775151	0.01077261670334762	0.0888725541671042	0.1055094109924753	0.08996229795811714	0.05008298316821898	0.07169155988428508	0.14759577647879035	0.07753295393744832	0.05852113429641519	0.01771078077868503	0.09334892231271757	0.08251824799603379	0.6036285811566711	0.06138978839914517	0.0	0.038041325115688265	0.10227094097706334	0.19905921169966115	0.01337613697164259	0.024341421962043246	0.07195291599785981	0.08257309466241339	0.05201779604912895	0.0709945900957137	0.08586822862399444	0.0703675798837459	0.008629415932786719	0.07282913165266107	0.0062867843766720175	0.21899411449973247	0.048508304390542184	0.1104505176799677	0.04434233118965439	0.017549491706795078	0.0	0.03746413074267323	0.0	0.08448730853986995	0.061404548245661286	0.12800428036383094	0.1349287416703147	0.0	0.09703207125546848	0.062106432892949745	0.02485194000110699	0.0	0.0	0.0	0.02330877611776488	0.38385691355193763	0.06239112147706635	0.12923378215347625	0.07072814825623815	0.04338148742643125	0.04100588550026752	0.08363339262215666	0.3850098091671125	0.09178075877011017	0.04325261125456533	0.04669783888152232	0.06882981912101271	0.03600091722082091	0.07434499023143448	0.05389179396181248	0.019023839248558348	0.0780142484719081	0.07523896287941231	0.1083326293261243	0.1043412280140098	0.15201236549551156	0.0	0.20310326377742108	0.07432673443909399	0.11564625850340136	0.043692594078830034	0.06299284347466477	0.3756019261637239	0.10926152499186208	0.049787389822871786	0.6836234926122566	0.06316104206318837	0.06727923914349046	0.06524262254599333	0.0	0.0	0.0	0.0	0.05078186997576751	0.058555640704152055	0.04675702990309732	0.0	0.04190846606576944	0.0	0.0	0.0	0.2510255038344926	0.0	0.07926904556118039	0.06736396107182624	0.04355319510914188	0.4467629748528625	0.1393496224956899	0.023073836276083465	0.035194102609832946	0.11098689865090922	0.08474101250987286	0.10307594230615985	0.0	0.09618204853111996	0.08777790827667506	0.004025580269561008	0.08718693469897322	0.030535104708992514	0.028377505984722315	0.014297604185244634	0.03788467181000708	0.0	0.028851819493264524	0.036375165963180946	0.052755484216158374	0.0	0.05883270911360799	0.10376538255751738	0.04485505691946949	0.0	0.07306714820759765	0.03415854662999052	0.0	0.17018194262248332	0.08438996402744547	0.05279920576544717	0.06944514845165348	0.05178203584804708	0.0714512079680619	0.04804483762799227	0.03360878267245308	0.0	0.046221984424231616	0.057356709685648356	0.7215088282504013	0.0	0.0	0.1735152487961477	0.0	0.3457107187444266	0.08240272615685702	0.0	0.0	0.0	0.08022346543807687	0.0	0.053106693556131755	0.014673216920407932	0.0	0.027287319422150885	0.04601391118245051	0.0	0.06787943641876226	0.10904647959891406	0.0	0.08235293002562437	0.07447762532508295	0.058997681469591584	0.1187800963081862	0.040714343871402985	0.06040229635735254	0.0	0.06376483177540679	0.0	0.0	0.0	0.02608797590491821	0.017002556328399025	0.0	0.06367041198501873	0.0	0.0	0.10932762618155877	0.0	0.08517730467038019	0.04868913857677903	0.0	0.0	0.0	0.04979524221097255	0.09248352382918427
giz3qso4_783dbpu6_TCGGTCTAGAAATTCG-1	0.19784262019414509	0.0	0.0	0.061588865190527496	0.10446892840260354	0.09888786975464343	0.06501046881222347	0.0774887136800271	0.11094099201155246	0.07839471014534444	0.07440507670237023	0.07036105634315919	0.08067693307357802	0.04519918283963228	0.00990824960862414	0.049233101480292495	0.03768248872582741	0.0964371613771728	0.06991045179700489	0.07055509712803777	0.04540326145113639	0.08159330864100701	0.2674080868302377	0.07837774210807918	0.0	0.0712992153734265	0.0670165326271104	0.05074612744522309	0.03187105955552614	0.05165439062320297	0.07546444965105235	0.05652817698806724	0.09056922704671935	0.09368283592240934	0.11976721229860687	0.1625565445790165	0.12167790262172284	0.07058723179876086	0.11804633537883642	0.0875339312098409	0.6380174132983122	0.08286431408226029	0.07217763509898341	0.05630638909650832	0.10126846297446232	0.21303727483502766	0.04715088282504013	0.05477606773046297	0.06561797752808989	0.09097804958991135	0.08162452770166552	0.12144343380298436	0.10338111195591976	0.06506444204219944	0.037370034561045797	0.04620275076322664	0.02608346709470305	0.21460674157303372	0.07069311692887624	0.11536507467169797	0.06076787768790413	0.005172106295701802	0.015496502387888156	0.03794375590978941	0.0	0.08450091139102756	0.11607614163982462	0.0952808988764045	0.14455956028989736	0.0	0.030969691247285432	0.1072560398403095	0.0	0.0	0.0	0.0	0.08018822625564198	0.5411602843384545	0.07892552525394093	0.14131865987770909	0.09358431830341943	0.04064205457463885	0.0570160925217105	0.10500563309552073	0.5145354021758516	0.10670039576790939	0.05189475888059181	0.06099751087538093	0.08673675482311284	0.15225865627149737	0.08705137994982001	0.06187179798265452	0.022372827616273308	0.10288633445662769	0.10698017439590474	0.09715299484666723	0.09347031086363111	0.12317935913441531	0.021645021645021644	0.485553772070626	0.13309256286784377	0.14010548039440496	0.061976101301943996	0.05328609045305969	0.1120920278223649	0.16236946574025227	0.11326067978936104	0.6333703749434086	0.06929418721953595	0.0448837640995403	0.1270444910894349	0.0	0.028207597645799894	0.0	0.0832377894978216	0.07063091188439091	0.08958388686020528	0.03094346352773319	0.11166399143927234	0.1336378976828415	0.04462279293739968	0.03166073464070533	0.04008725357039964	0.37185660781166396	0.0	0.062007655266082234	0.0842222318626813	0.037911793931055565	0.662687265917603	0.11854229831757922	0.07447164258962012	0.08911479697996552	0.09595118266386435	0.07676628703916023	0.10838396602202482	0.0	0.12593806224824447	0.1158286462479392	0.016025886009834647	0.10582859860548464	0.05628046649647877	0.05678264342609967	0.051394090719933415	0.08797183244446746	0.021150033046926635	0.07849591265890513	0.04411747220735985	0.054808113235079524	0.051988585696450866	0.07252095594792224	0.0826645264847512	0.05311250995505125	0.015516318887105404	0.07299507850408664	0.04146269445350988	0.0	0.17514890288517163	0.10119068650709524	0.08187282826489461	0.07059784292191153	0.07358212948100588	0.09779911100135819	0.06968354714730905	0.11592652042090244	0.0	0.11068505637794027	0.06898442404756107	0.4731139646869984	0.0	0.0	0.2534510433386838	0.0	0.2577492420189049	0.08357009811074582	0.04911717495987159	0.0	0.10641110376734964	0.06234197689230363	0.051076264559410625	0.10823009699414193	0.01548389188838627	0.021669341894060994	0.003165685749955413	0.0	0.0	0.027679686106652397	0.15628777520163287	0.0	0.08362135272197871	0.0695564160618436	0.04868913857677903	0.0	0.06391031009374927	0.048287854467629746	0.0	0.08302646901457213	0.0	0.0	0.0	0.02848966881286033	0.09080910766304025	0.0	0.09956304619225967	0.0	0.0	0.1567845388070107	0.0	0.09914102388625513	0.05484216158373462	0.0	0.09011694565466637	0.0	0.06135016668724534	0.10271258227553016
giz3qso4_783dbpu6_TCGGTCTAGCCTCACG-1	0.09610754414125201	0.0	0.006821829855537721	0.023065590712196837	0.0632340642158467	0.09105327524268134	0.03968742594262065	0.05379627194961938	0.07246142775388556	0.032766261834764915	0.066311619146587	0.04678299306059997	0.11178133081621444	0.03773894644681162	0.009630818619582664	0.03527956126270733	0.0030828810925119113	0.06735426560221837	0.05817468947226106	0.058783505708973664	0.04990462232768046	0.08449233559747271	0.10995184590690209	0.05006527554842161	0.008962011771000535	0.11884177071218718	0.11949225389530727	0.03187761813412677	0.008273899157717066	0.1373216723421491	0.12763511520674528	0.06148045839710329	0.05529371270443338	0.07257121092581005	0.10707728784397655	0.06114110608492631	0.0580374531835206	0.006420545746388443	0.08676791796850057	0.05813588191693542	0.8428911912057979	0.04772033962027306	0.045050829320492244	0.04239112232936746	0.0904717480365393	0.15099429284822544	0.004414125200642055	0.017606143581027918	0.028100588550026753	0.08614909482495886	0.05811493358888534	0.05325485999643303	0.05882590371058733	0.06579603483983214	0.025013376136971643	0.011865420325433544	0.05702693062243624	0.07656500802568218	0.05381215243016911	0.09164472510865178	0.036627884612022085	0.0016408061351881576	0.0	0.039201318045537704	0.0	0.06585140245395435	0.0706188213917646	0.1475227394328518	0.0	0.0	0.001258930538507538	0.06976169897518213	0.016014464677773472	0.0	0.0	0.0	0.008793952614177333	0.3401360544217687	0.062146075936498534	0.11870011215959018	0.0599737341310375	0.04896736222578919	0.03805078816314771	0.08342502724525197	0.3336751679448309	0.08221261246702581	0.027447833065810594	0.040112126922092727	0.06307261771700856	0.01742719559734006	0.056925829656351054	0.05243503881625479	0.0016051364365971107	0.07409827771570715	0.09305453125677844	0.09675875080960829	0.07662484185983869	0.09505974674514	0.0	0.1584804708400214	0.07762618155876583	0.09745471222196744	0.051835317460317464	0.07048231195721505	0.08741305510968432	0.1262370588213285	0.054433837402495	0.4903897600526814	0.0691732636283372	0.04176084559024252	0.05623739556323826	0.03524612092027822	0.0	0.0	0.0	0.06392566303915649	0.06693558008518276	0.0	0.0	0.0714491501008355	0.0	0.0	0.0058443429229946085	0.10237203495630462	0.0	0.15261417733327845	0.05991554957847093	0.0604712345249807	0.45679507758159443	0.08263480173592533	0.0717964151952916	0.019796682718031033	0.09770953081716656	0.11011745522178909	0.08695006483674904	0.0	0.08776409207217847	0.06278084450186396	0.0	0.07433310402812811	0.020197473242790212	0.033846022451814506	0.03081961040762539	0.05258116294723761	0.02168507852579234	0.031560910525495936	0.05252164952539484	0.01505909820516562	0.0	0.026941769217050115	0.07835072231139646	0.07538963392533526	0.0716168281711353	0.07634776111141861	0.03059971715853109	0.0	0.1528345188528842	0.08584093838227821	0.05025683390763158	0.06737067387570049	0.05001939539860888	0.057978351236778206	0.04701558983658649	0.04175336385074213	0.0	0.03692804629134217	0.049244061906252745	0.5073568753344034	0.0	0.17112537899054753	0.07394328517924023	0.0	0.2522917781344748	0.07397504456327986	0.0	0.0	0.05605388222704812	0.10412611850249949	0.0	0.08512710759901772	0.0249850025130924	0.0	0.0485553772070626	0.0	0.12484394506866417	0.08507223113964688	0.11558468580940491	0.0	0.07991797549027274	0.08967150625882296	0.04612092027822365	0.0	0.05648946193035104	0.04906873165300132	0.0	0.0071444308060302775	0.0	0.0	0.0	0.018212587395771338	0.0	0.0	0.020420902443374352	0.0	0.0	0.09293577832903675	0.0	0.07857564533812247	0.0	0.0	0.0	0.05898876404494382	0.049105856690126355	0.05760094594917208
giz3qso4_783dbpu6_TCGGTCTCAAGTGGGT-1	0.19256860047389743	0.051899411449973246	0.057249866238630286	0.038061522900679434	0.09030840436971123	0.10506000152870137	0.06181180080672154	0.05996433902260665	0.10613691498119246	0.07180732226038497	0.06685223157263165	0.06932408374381699	0.07623432074261316	0.06730628921640158	0.04048510790083824	0.05425807026930622	0.0	0.08584910508353662	0.08043373202851274	0.0708369488049223	0.08149556842766417	0.07130506472157126	0.1498509516166017	0.06598180845371857	0.040262172284644196	0.07019428238226597	0.07000518354285418	0.05181784963917055	0.02623377626273491	0.04790740546279767	0.07612246798406609	0.04393594385755347	0.08442813180521619	0.06631843367703204	0.12443002396736699	0.1285811566710443	0.0995227394328518	0.031358317630911674	0.11844844517545308	0.07277403900432454	0.615496862687874	0.06473056016962371	0.10074906367041199	0.04758228876935455	0.09105256040741565	0.1952247191011236	0.06758293204922418	0.07120511125798634	0.08742643124665597	0.12809259673148166	0.08087453811818751	0.10956542417216575	0.10466522110519745	0.05871305183389568	0.04146602461209203	0.026280174991344853	0.06982343499197431	0.22011771000535046	0.07434149324295353	0.10457851088395145	0.05618676933944614	0.03898698056001427	0.0	0.03590620420127015	0.0	0.08659121618557916	0.12707150577597753	0.12599250936329587	0.022131426625808647	0.0	0.0631983130330784	0.1084496028316253	0.029113853987933803	0.0	0.07340823970037454	0.0	0.09479908356312851	0.46036841702973325	0.08736960653736842	0.16273078002117156	0.1363733644632521	0.0449438202247191	0.05469152570276166	0.12705621132587425	0.5030765115034778	0.11981082283572032	0.05098750785121083	0.07610207737222881	0.0887592827589298	0.12971031109072842	0.07373865312197335	0.06851026056627538	0.017577234805699227	0.10886318395224945	0.050381039145084086	0.11230322998507505	0.10206562881091111	0.12359550561797752	0.02670363344520648	0.37447833065810593	0.053638309256286786	0.13590155163188872	0.04788099696807562	0.05188130401564482	0.13911182450508294	0.15195291599785982	0.021289178001182733	0.5743507428900687	0.06787209265728764	0.05127155195946757	0.08700662633246903	0.0	0.0	0.025223572575097455	0.0	0.0827078864394605	0.09706574032800996	0.02470126627429998	0.0884430176565008	0.07157262213441988	0.0	0.0	0.04617854056056303	0.38469769930444087	0.0	0.07439601596904968	0.06503000592888233	0.03741126751534249	0.5067883895131086	0.05160216396171453	0.0739031567683253	0.0201533797039415	0.09457485220035385	0.1109837193304288	0.1063943626697631	0.024459221891003594	0.11865950315621387	0.08982456598241745	0.013962139162781217	0.1073339448138806	0.03913334478449118	0.06381861707071391	0.04165428135465589	0.08389858299245759	0.0	0.05284082058367366	0.04108554782712086	0.023182061384308575	0.0	0.08290975566256466	0.26374398073836275	0.0378970000468473	0.020886590174979687	0.059923940517702626	0.03955562363879768	0.0	0.18080191638624307	0.10751217312591067	0.08165663607365994	0.0877155435404992	0.06631788389513109	0.07985656665431946	0.07499315876964045	0.08235737074688386	0.0	0.08620177159503002	0.05683988556984	0.5283574103798823	0.0	0.08846085250579633	0.18747993579454253	0.02514713750668807	0.26035313001605137	0.0754814694008349	0.0	0.03531300160513644	0.14474553866490417	0.06581417579490073	0.03650656459645224	0.12324566818948841	0.0	0.0	0.13474228642767969	0.022248974496165506	0.0	0.017906188692705546	0.14073925450329944	0.02051007668985197	0.09283133840512847	0.07208327161669383	0.06459782414838594	0.08012306046013912	0.06333237374089841	0.044922129191792115	0.0	0.151732603153621	0.07089352594970573	0.0	0.0	0.04221448710780866	0.03153795850425064	0.0	0.0459693240592117	0.006688068485821295	0.0	0.146780809702158	0.0	0.05917298836034138	0.0	0.0018969794250693127	0.15386379270809447	0.19529159978598182	0.05423509075194469	0.0769398207246566
giz3qso4_783dbpu6_TCGGTCTCACACCAGC-1	0.15519185202170757	0.02699007193389216	0.17576243980738362	0.038362027895658804	0.09941976135932719	0.13507509745471222	0.04342480412204901	0.06324786995647687	0.0840903700717738	0.045173947312403276	0.06853512854125218	0.04555099012852131	0.11271105612142102	0.021225497349092855	0.0454788657035848	0.06025280898876405	0.043873729266987696	0.07452145673436857	0.06397676867049829	0.057308659198483554	0.054731663060925397	0.09628925451081202	0.27042727203240846	0.0812841091492777	0.0	0.09876755317615171	0.10759328754382598	0.02885004371713059	0.018974808735031136	0.13155451546714805	0.12672303949959457	0.14395211965110058	0.06224248806371471	0.06162545002765913	0.11818401177290801	0.04314412179580719	0.0357239165329053	0.0071339397182093815	0.08903608144140812	0.07303959827411018	0.7893380028211489	0.06359335549328894	0.04050294275013376	0.02701775452440175	0.09483241750731294	0.20440966648831818	0.02835741037988229	0.030906744720360053	0.08169074371321562	0.07225145782961172	0.04441803387651362	0.03889186136377148	0.05360123154327767	0.058723971129382734	0.021213830202594246	0.006766751644478016	0.0	0.15345104333868378	0.04560563606094671	0.07948241389991834	0.03544763723217127	0.008632067059033351	0.0	0.0379375980973728	0.0	0.07584949805479228	0.10938627769937626	0.08378812199036918	0.06960455275062016	0.03959336543606207	0.07581909168161646	0.12664114911305924	0.010737809265511706	0.0	0.0	0.07019796682718031	0.0339410901208654	0.3188871054039593	0.060581486603736384	0.11447488891595423	0.0509168733887835	0.034093097913322636	0.03528995349220068	0.07744684710976846	0.39355567445455086	0.08088509885392534	0.032926233512457256	0.04914509037616024	0.06526602405183499	0.015669189023924175	0.06314020287305272	0.05375185003830274	0.008540911162634009	0.06700917608015443	0.06693852761268491	0.13314184337247614	0.07414022901712808	0.0881636050175376	0.0	0.2492776886035313	0.07856251114678081	0.13070396698005043	0.018394975031210986	0.07335204824287794	0.0981808453718566	0.10825878241608579	0.0	0.3961394410832613	0.06157164225832261	0.028482982277983425	0.06176894266781907	0.0	0.004815409309791332	0.0	0.0	0.05202703697704213	0.0714062473696037	0.02898163010522561	0.0	0.06693213153887312	0.10633137149991083	0.0	0.0	0.31496343855894415	0.0	0.12216048620543002	0.06959322082917589	0.043571687464402216	0.512239165329053	0.0	0.05327046548956661	0.00957136912193092	0.10557979415187382	0.054319855282937146	0.08106042495236854	0.0	0.09837628944574278	0.0710066249940188	0.030472113939208643	0.07135213636016204	0.029887521989184578	0.020010198519456315	0.014773200166458594	0.049163775695127636	0.0	0.020433319110605416	0.06344945801874641	0.05803784230750523	0.0	0.003310593900481541	0.0	0.09528494253808809	0.04032657590710025	0.09356492500138373	0.03850995384400205	0.0	0.16085531229545375	0.07673254624441819	0.05723658068497899	0.06427679686106652	0.04617409042268593	0.058645100218133926	0.042973137449507634	0.05841903969244793	0.0	0.05109684323167469	0.058497201364283144	0.3620920278223649	0.0	0.0	0.20535045478865704	0.0	0.2575708935259497	0.059764866109876025	0.0	0.0	0.07515815314890001	0.10025006100413933	0.0	0.05290776639091246	0.004312790829644762	0.0	0.0	0.0	0.0	0.026359907258783663	0.11463225531577592	0.0	0.08374599130562944	0.0845429794677557	0.034849295523452825	0.0	0.04018874892409333	0.04858249099822134	0.0	0.07166462090454159	0.0	0.0	0.0	0.031522595150924905	0.0	0.0	0.03580345996076333	0.0	0.0	0.14094394993271397	0.0	0.06515941451922638	0.0	0.04834865509022812	0.079951081556218	0.06059390048154093	0.042803638309256285	0.07781541352274786
giz3qso4_783dbpu6_TCGGTCTCACGGTGTC-1	0.08672513949399985	0.0	0.3208935259497057	0.01783240616548297	0.06470414062865247	0.07885710463960866	0.04139211992836743	0.036543998660424036	0.0538639430342502	0.027791681289325364	0.060894714448746314	0.03395662083821829	0.09434050420446387	0.012616129189162897	0.018369894774389155	0.037985999643303014	0.03559326352263752	0.04961917054851734	0.07724287612834188	0.05904763086529942	0.04346662944611161	0.06920905673780924	0.15611862722617137	0.043295880149812734	0.0	0.09428854970636576	0.08091148752843298	0.038076315755131866	0.014694444904105508	0.10156529971714262	0.10791273534781687	0.04585215324697948	0.048157501030899726	0.04435436334122299	0.10455990363458968	0.04224427258135123	0.05792188336008561	0.007816316560820713	0.07263682742251198	0.04545334059817103	0.935551340045722	0.03656765528902709	0.0	0.038943959091484605	0.08178824305905417	0.05016051364365971	0.008560727661851257	0.016189846725206937	0.04526484751203853	0.07494700340668198	0.04144056200277642	0.040068961417276026	0.04050951348408474	0.03156040372275181	0.010852746807802988	0.013502030025493343	0.021669341894060994	0.13039058319957197	0.029742562961057265	0.06411452319938422	0.027208636263494162	0.0	0.0	0.034555590677893044	0.0	0.011090857977165348	0.06392536654206211	0.04017121455323702	0.10034534753635878	0.0	0.013502030025493343	0.0	0.00791498311839265	0.0	0.0	0.0	0.013252664938058196	0.24833753726209584	0.05296215691787948	0.10674975323072336	0.04316357799503867	0.06463349384697699	0.028306375272667408	0.07523107523107524	0.23591046905653648	0.06683510499166873	0.012354897992416312	0.03082327215204597	0.05426929875426846	0.052740197202476496	0.04335211814062113	0.053620634426030614	0.0	0.06080244775777798	0.033707865168539325	0.10489707414603926	0.06611307490710301	0.0	0.0	0.2041733547351525	0.07767076868200463	0.05946648322250248	0.02883950864990191	0.054493447445216246	0.1271401819154628	0.10716624199770267	0.0	0.4018603119726715	0.058584166960693206	0.022078815474825566	0.04611268880931802	0.0	0.000599250936329588	0.0	0.0	0.05289750852064016	0.05752068269168133	0.02372034956304619	0.0	0.07714944231798164	0.0	0.0	0.017574186113511955	0.14562154449794898	0.0	0.11329793801703913	0.045374748745535265	0.05943812827776997	0.40151819154628143	0.10546340883419535	0.051330925628678435	0.1666369419178408	0.10532946864594869	0.05103314734133354	0.08427431999031329	0.0	0.09059317969488546	0.05426579145406221	0.04038319447629239	0.08428240209941655	0.010155992410646417	0.014561777657204148	0.004944216554703446	0.06719998619237474	0.0	0.005756818443491747	0.029611794780334107	0.030419767498419185	0.0	0.019662921348314606	0.04501070090957732	0.04250282933035483	0.0	0.05422293869116806	0.018564524042634912	0.0	0.15452928219710857	0.07922521881341046	0.04318046492191114	0.054871260548374684	0.03596776350989834	0.0326953944931473	0.035149628939833935	0.08301131522105305	0.0	0.03581832233517627	0.02677380828144386	0.3861690743713216	0.0	0.14258962011771	0.06853932584269663	0.0	0.21936864633493847	0.045973854301679815	0.0	0.0	0.03543889465898719	0.10209227407760622	0.0	0.05650217447970257	0.003680464354621658	0.0	0.0	0.0018726591760299626	0.09934011057606563	0.017941858391296594	0.09767180904821354	0.0	0.09122620196853136	0.08376660933316808	0.004066345639379347	0.0	0.03263704724684207	0.026970991858632307	0.0	0.0	0.0	0.0	0.08476649086600932	0.00892143247906409	0.0	0.0	0.0	0.0	0.0	0.12132561570763818	0.0	0.037131050196114214	0.0	0.0	0.0	0.10714285714285714	0.012851380828908918	0.04569442864585747
giz3qso4_783dbpu6_TCGGTCTTCGTGCTCT-1	0.12530574027363756	0.05255335592414244	0.09002140181915463	0.03236658677631434	0.07521284940287885	0.106335511732783	0.05910969898194771	0.08081018182389024	0.10478554065900443	0.06329645546753195	0.07106234583201339	0.07019104877009456	0.08489342264689403	0.031677124373753585	0.008838158650892733	0.04483235241662208	0.12861474177686055	0.07169407893079574	0.07212686331026309	0.06453989781842666	0.06529299555679624	0.07855905536300829	0.21000535045478866	0.06564365971107544	0.0	0.06851785994623914	0.0765856865597874	0.059334586122747265	0.008897199560931752	0.06429379830618936	0.08228246702364486	0.10524220140107259	0.05983307944232585	0.09773648556737492	0.11474961111444919	0.10829806897222627	0.08478972712680578	0.01058459534277805	0.11000909357130748	0.07742157165927911	0.7852035604844594	0.07477338245063257	0.0	0.0393278848549455	0.10108197814514963	0.17888353843410024	0.007089352594970572	0.02854624996065842	0.03670411985018727	0.09628109528550433	0.08537844381790993	0.036561441055823075	0.09503158645677864	0.07929592382699469	0.05713056555753185	0.04506971327856985	0.0149812734082397	0.12846441947565543	0.059576475150213554	0.11258483286868858	0.05376682508209276	0.002550383449259854	0.0	0.04186217721089413	0.0	0.07962655639288661	0.11245650511165932	0.12635634028892456	0.0	0.0	0.054196959682749506	0.038358645100218136	0.029556650246305417	0.0	0.0	0.0	0.04055370347505179	0.35098983413590157	0.07441803887762091	0.1430728576821442	0.09342380465975972	0.025532370251471374	0.05652878956249743	0.09429026282958868	0.5496403305392069	0.10219679418152286	0.05294856584548817	0.06555005001512085	0.07584927964950319	0.0960024459221891	0.0770155603835633	0.06546117050726909	0.01543705289023641	0.08891090639514865	0.13228637947739072	0.1668215482526541	0.08739051622689166	0.21366149456037095	0.0	0.1399143927233815	0.07615480649188515	0.13253840862187571	0.049870697342607455	0.05020490606330359	0.034911717495987156	0.13513078681618007	0.03874855678522148	0.4654895666131621	0.06508588059706437	0.05017416276301853	0.09904926534140017	0.006554307116104869	0.041091492776886035	0.0	0.04952992432928228	0.07664567390368854	0.08686547522066052	0.0483918910885203	0.058426966292134834	0.0798040910400461	0.028856786160156946	0.0	0.02555871095196938	0.0	0.0	0.07884924064699346	0.0747493239628071	0.0441276909458963	0.6892388978063135	0.11432138398430533	0.0996856607811664	0.15129897152369062	0.10070295301329557	0.13997808861372263	0.09581194962500246	0.0	0.11621298691217768	0.09394615615498049	0.0	0.07682785973315669	0.055672370527878635	0.05371052783618063	0.019078334621405783	0.0628419544693557	0.0	0.04765291125695051	0.03966569565820502	0.041393063864973975	0.0	0.061028624933119315	0.12078651685393259	0.055410493302068924	0.049045835562689495	0.06573564140883009	0.03751090626935655	0.0	0.16764903189359928	0.09932791221216067	0.06358224421987833	0.06854777392920504	0.06002140181915463	0.0890079022101494	0.06176507827592826	0.13574301963815072	0.0	0.04433941699859303	0.0656068459317494	0.28959336543606207	0.0	0.07677902621722846	0.19454253611556982	0.0	0.2923131799536294	0.0739693221517412	0.0	0.0	0.1721272778774431	0.07003767705192179	0.01461085730748652	0.09454527993853837	0.022082786127729948	0.0	0.08797039415016943	0.004369538077403246	0.21981451756732656	0.003495630461922597	0.13213022412460615	0.0	0.08708350927277889	0.08157000077586632	0.04069912609238452	0.0	0.06443590504105892	0.046060908420458985	0.0	0.13605891794920216	0.0	0.0	0.08224413360849958	0.02877522679315382	0.021015397419891804	0.18726591760299627	0.04797574460495809	0.0	0.0	0.12764888045786923	0.0	0.07397453072916883	0.020420902443374352	0.0	0.05847282733318046	0.0	0.04545828703132074	0.07873032724841979
giz3qso4_783dbpu6_TCGTAGACAGCGAACA-1	0.15762821982725675	0.06842637179715831	0.149812734082397	0.03182421190732719	0.07190907343629063	0.09726362455094398	0.049248615356049553	0.06368218560191308	0.07786894866396472	0.03352759894985339	0.06828832721631875	0.0401519617475601	0.10959501749247802	0.03064959385184104	0.019856132215682776	0.046988139825218475	0.054905857474075774	0.0711449267914703	0.06554882433824079	0.05626397625355306	0.039639891129876474	0.08967691276504923	0.2716884506611633	0.05907972177635099	0.0	0.10148883613190954	0.10602246078265005	0.04761415391039946	0.025654603321694714	0.12376301985668782	0.11668371738826423	0.042592108701332634	0.060306782127436245	0.05206717994758368	0.1023229175905977	0.07254730288438153	0.06212092027822365	0.017989934941571483	0.08175599504147153	0.0662533563059282	0.8407023687922565	0.057819711423438475	0.07792937399678973	0.03532525455503412	0.08942386927706374	0.10899322275726771	0.04661583734617442	0.004695810908633117	0.03464954521134296	0.07521791250990512	0.054137475603844125	0.07246893763747696	0.05724235682840059	0.05256548847468361	0.023440776249765014	0.039498945645674	0.04677189227751025	0.21968967362225789	0.04452622375340928	0.08326527930312673	0.048743342530520324	0.012216871767433565	0.0	0.0386950090246162	0.0	0.02609933708772025	0.08307568559434934	0.09975387907972177	0.05457463884430177	0.0	0.07745570138167626	0.07457710828497345	0.030663640892234462	0.0	0.0	0.0	0.04327008821390844	0.20996713292058397	0.05963979480814903	0.11304547523006046	0.05847074274040566	0.0673087212413055	0.03681606782730378	0.07766770126320688	0.2710153974198918	0.08682446623645489	0.03825575173889781	0.057843068834764	0.0647365811434286	0.0017580065734158832	0.05997668154655549	0.052261636366334206	0.0055089867823950225	0.07213979041877096	0.052174164533715095	0.1469967052462617	0.07172185289119588	0.07912728137447239	0.04980787003258914	0.18330658105939004	0.07829498840734796	0.0	0.03009630818619583	0.07137483323637095	0.085741037988229	0.12593399110253042	0.0	0.38321603490142814	0.06813298944651781	0.011268712942640941	0.07359756348520394	0.0	0.01545211342964152	0.048306963234732096	0.0	0.05487570419020785	0.06139116216123241	0.024641816776648236	0.045532370251471374	0.08211919166975347	0.01590868557160692	0.0	0.0	0.38202247191011235	0.05147137506688069	0.12439121427885473	0.0650467803276792	0.045922682229832854	0.5281902086677368	0.09434635277331907	0.0309991974317817	0.07098270019618334	0.10405043589928932	0.11585008535249305	0.0900666788785364	0.0	0.08983635370664537	0.07725969715555904	0.042803638309256285	0.09308305094821949	0.019599248961992027	0.029814341730784205	0.016794483086617917	0.05498023783634512	0.0	0.00988140954006407	0.050580623427065374	0.0472493798336495	0.0	0.039794007490636704	0.08410246120920278	0.0687693707421352	0.0311119037710798	0.08961146934558403	0.023446536524069275	0.0	0.14795283995078667	0.08095948965410488	0.07483752371773271	0.06042259206067604	0.04697264579989299	0.053540560563032476	0.055008597486511546	0.08382379168896023	0.0	0.056298674276202366	0.050271084187666785	0.3575441412520064	0.0	0.10959514892099162	0.07560192616372392	0.0	0.2759051186017478	0.06471189088505679	0.0	0.0	0.0778963270701539	0.10477511299757551	0.043050582376425076	0.0875485313687561	0.03815036399306062	0.03959336543606207	0.04793115748171928	0.0	0.055288032816122705	0.0	0.11802211521312644	0.0	0.08022198937396835	0.08687561653663349	0.0	0.08948635634028893	0.04683247260799777	0.04469256575998149	0.0	0.11295754256758883	0.0	0.16907437132156233	0.0	0.007283231434222471	0.0	0.0	0.04588014981273408	0.0	0.0	0.13771746356016018	0.0	0.06581335899339558	0.0	0.0	0.0	0.0	0.048663415236448945	0.06636038472719
giz3qso4_783dbpu6_TCGTAGACAGGAATAT-1	0.16048498050905755	0.07716544795196481	0.1120920278223649	0.06477714989335738	0.09529523601739158	0.1142369869296033	0.057638934697577145	0.07386113149691073	0.09415667200093249	0.04881954392646672	0.0664989513373707	0.06784185321501984	0.0733802848555318	0.03741062308478039	0.02768364940649585	0.05572052791153915	0.04451068817039924	0.08785325848742341	0.0722102843795486	0.06257520845649572	0.057162630562728266	0.06630259233365923	0.27539555147901856	0.07400963081861958	0.0	0.07014622440512235	0.06291235361591524	0.05506074723668585	0.045677439283370015	0.047260683824791774	0.07596250593368356	0.09261263951621934	0.10003987281594094	0.08487725693972123	0.12032419368837081	0.09988326280461111	0.08008988764044944	0.015748947356177448	0.10629845409287773	0.06903755626567708	0.7536358772313828	0.05583302106811483	0.0	0.08161281495186633	0.08950954489890765	0.20117710005350456	0.13754012841091492	0.045692883895131084	0.06581059390048154	0.12020236910010769	0.0720208251075878	0.06552523631175317	0.07917171205166475	0.06028179061886927	0.03594927190432808	0.0743713215623328	0.0	0.17442482611021937	0.048127993318456457	0.08744238874339406	0.045197354847057426	0.0	0.0	0.0431046869162907	0.0	0.06770139021138831	0.12385764199352918	0.1314071696094168	0.03779366700715015	0.0	0.09350706574764737	0.08531917520681566	0.044316525525359314	0.0	0.0	0.0	0.0843039607084551	0.2524650309562027	0.07354304412964613	0.14520940395448903	0.11005399095286736	0.015109684323167468	0.06387290612009713	0.10369694077559247	0.31588490577254624	0.11019916847820739	0.04396678065461651	0.05730104450182613	0.08592774364878607	0.09233356263853856	0.06507045064012898	0.0654428410536701	0.03315300319045637	0.08509933475677516	0.08703888479169378	0.08369237700994059	0.09115276173990608	0.12365495511562927	0.0	0.321669341894061	0.06389334760121276	0.22510127646564243	0.06617843766720172	0.05392744409475679	0.17897271268057785	0.1228733813003476	0.0	0.5074700580318557	0.09007482354266366	0.03203721295901989	0.06694653660945796	0.0	0.07351524879614767	0.10234655660016816	0.0	0.08002611414630795	0.08922157836220457	0.046578681410142084	0.04644194756554307	0.08349796271144586	0.0	0.0	0.04477919084660658	0.30791867308721244	0.0	0.07215980024968789	0.05985828525154368	0.05253431564724476	0.608681112894596	0.08162416027584567	0.06423889780631353	0.31086142322097376	0.09445897779276174	0.09243547606308442	0.10976763295673168	0.11526408316135443	0.12024384767005714	0.07152644560153466	0.04379729419857831	0.08547988483783027	0.02827053952722513	0.05103278849124711	0.041134098250203116	0.05857022040421823	0.0166178831082995	0.041516820068946365	0.04021164021164021	0.07452697115618465	0.0	0.0687087569110041	0.09470304975922954	0.03567052047350292	0.02272952460218378	0.05825595929964392	0.04836722324717103	0.0	0.1658869125703096	0.09657318513583088	0.07174319749458613	0.06818356753306487	0.06743144729802034	0.07532720088899864	0.06635993448756121	0.0916116758813388	0.0	0.09023442918574005	0.05131053012571084	0.22712680577849118	0.0	0.0	0.13001605136436598	0.0	0.2225789192081327	0.0807804224856439	0.0	0.02514713750668807	0.12025933969093255	0.06466326834433647	0.04056056303247314	0.10339410901208654	0.0	0.0	0.054975922953451044	0.03910290708043517	0.0	0.0	0.13654682638765037	0.0	0.08808132880843145	0.06579925819118354	0.0	0.0	0.059472922046200014	0.029333506861596748	0.0	0.13118056211248544	0.0	0.35821294810058857	0.0	0.03262274484342405	0.0	0.07865168539325842	0.024656679151061175	0.0	0.0	0.19198404591663018	0.0	0.06089702379224198	0.0	0.0	0.0	0.0	0.04019014693171997	0.06497783282707639
giz3qso4_783dbpu6_TCGTAGATCAAATAGG-1	0.13963731560039747	0.040306759407883	0.149812734082397	0.0321613638529138	0.055847319837720184	0.08019471833677291	0.04634556608544603	0.07029634193723093	0.08367309935414102	0.045055048317099784	0.06858425905921244	0.05691132301954057	0.10585995056447889	0.02773724402937886	0.006717793234647167	0.04385812377385411	0.06173405691864761	0.0709232506985316	0.06428024876738178	0.05856517406409142	0.04223369856002978	0.08914637483023462	0.182565160895819	0.06998394863563404	0.0	0.10540355885340075	0.10838611923261311	0.040139829568440144	0.019669816264279372	0.12663159701907994	0.1218800505259442	0.0689835380193363	0.060105714081238305	0.06120829592549265	0.12734225457292211	0.10017510579308332	0.07895131086142322	0.010003024170097937	0.0987054321428021	0.07608837576882109	0.8542244272581351	0.061136869107741756	0.019850187265917602	0.044608906260848964	0.09474112781338238	0.18838059568396648	0.057952113429641516	0.03143549554653322	0.09172819689673622	0.13447927883996721	0.05529023737104181	0.036371202663337494	0.07645987628246646	0.06178501363092053	0.03619148843867945	0.022534856639284926	0.003388621366149456	0.11551631888710541	0.04272906751080811	0.09358837167825931	0.03702479743457932	0.0	0.0	0.043916833953903986	0.0	0.056796437866710195	0.09313741332442788	0.10268592830390583	0.07728975144705481	0.0	0.010102917571522992	0.14684940527637158	0.0034685706905776647	0.0	0.0	0.0	0.03679466600814915	0.2945043185813651	0.06912958002308835	0.1261840835179937	0.06855391799212024	0.031096843231674692	0.0420479894637198	0.08511429859744467	0.3803281612270376	0.0936857900104471	0.044336659920441064	0.04765394188940843	0.07422789575857404	0.0	0.06208408364192041	0.06039089450933944	0.004102015337970394	0.08047063925386753	0.05357685132966032	0.14702486553462307	0.09996739681607462	0.10195588847274241	0.043630526776594195	0.21883360085607276	0.07009095773140717	0.22731789344951464	0.036369159086855715	0.07295485290922217	0.08640984483681113	0.13375388656287532	0.0	0.4982096555130263	0.06511735386052706	0.027314617660868522	0.07897271268057784	0.047619047619047616	0.0	0.0	0.0	0.05799762092927746	0.07160021050489702	0.052880328161227036	0.0017121455323702514	0.056879450137877104	0.0	0.0	0.0	0.19493490280007134	0.05350454788657036	0.1355421108230097	0.06245542492733504	0.04673388021391957	0.5409644194756554	0.08209975625705963	0.10125735687533441	0.06991260923845194	0.10584299459197587	0.12713699712094576	0.08725846629265228	0.0	0.09351929629044375	0.07483894261093493	0.028128105174654132	0.09702370336399228	0.039510443258525686	0.03751849423632934	0.044453361869092205	0.08521030739225738	0.022157177477732666	0.04332513833296083	0.04874462477458732	0.05947760105063476	0.0	0.02370920278223649	0.06978999464954522	0.07919166216686022	0.03152805025464202	0.08623053541447574	0.03791052529921475	0.0	0.16902819988429982	0.09086750557759674	0.05452028885209193	0.05653834961936677	0.054222177635098984	0.07032761246244393	0.048783077859327964	0.08087113330559023	0.0	0.043873729266987696	0.04254108503247544	0.3097913322632424	0.0	0.11021936864633494	0.14210807918673088	0.0	0.28731942215088285	0.08939837426288186	0.0	0.0	0.09284612721493092	0.0969708366633758	0.0	0.065220671962245	0.03675600304813788	0.0	0.06826288567861602	0.04605849830568932	0.1111111111111111	0.030390583199571962	0.13200017834849295	0.0	0.08406493338470528	0.0797590582393477	0.01951132512930266	0.0	0.04405401633051853	0.03649877807181178	0.0	0.07440279482579548	0.0	0.0	0.003133837804784835	0.013433248567701289	0.01964805897390167	0.0	0.04538969145710719	0.0	0.0	0.14566207824634791	0.0	0.07307587553210756	0.04681647940074907	0.0	0.0	0.16211878009630817	0.05904021072560398	0.0669768806989014
giz3qso4_783dbpu6_TCGTAGATCAGGGATG-1	0.17791217610639762	0.08186195826645265	0.0	0.04250313331427692	0.09417839351296317	0.09734483681112895	0.058875158498061374	0.055967850176800484	0.09393528782775583	0.07160979651012271	0.0646439208274074	0.058068257672603686	0.07496314415907371	0.05453815847074274	0.0	0.04642857142857143	0.06417997910774796	0.07537692492939113	0.06669442574661857	0.0610430461961989	0.08121641426477773	0.07125660862302192	0.27428724298708246	0.0542964151952916	0.0	0.06660755535478001	0.0583857946816294	0.06155959232144488	0.013514035290937873	0.04621392818389563	0.06594135395383684	0.05890477434768002	0.08582197639665613	0.06327592930144825	0.10308876700152311	0.05350454788657036	0.102848582129481	0.00811097928831197	0.1066777198695634	0.06968402864702215	0.7543168442044846	0.066407160288067	0.09309791332263243	0.05450112114491564	0.08677842087380347	0.27922685928303903	0.09874933119315142	0.05214490290498222	0.06872124130551097	0.11847532356706016	0.06994347300731935	0.0817549491706795	0.08709601719654943	0.06647303116002956	0.04846499790320015	0.0	0.0	0.1651685393258427	0.06216221758640425	0.0832347723240686	0.03495105907531552	0.0	0.0	0.033995913949360884	0.10517465413131545	0.06865812407613969	0.10713836850628948	0.15619047619047619	0.03103263777421081	0.0	0.06096371132722752	0.03272008889986418	0.028265161159388204	0.0	0.0	0.0	0.05574076360593214	0.3934112971031109	0.07383039969160696	0.13726612968217813	0.0647940074906367	0.0	0.042299872412231966	0.08427557865760113	0.511414303549135	0.10038758425153456	0.0377323376834857	0.051203852327447834	0.07542180352345657	0.22127952304517312	0.0641450924399883	0.06206818498550082	0.01648732734875057	0.08554202716987042	0.07826124680057264	0.0728788262791811	0.09280058406064928	0.07894893288151715	0.0	0.3806848582129481	0.03473336900303192	0.13681877245280136	0.039830234528268234	0.050026752273943285	0.1694087747458534	0.14906067715056479	0.0	0.6188418323249784	0.07213920458780793	0.03630119784671493	0.058871465613038645	0.00882825040128411	0.0	0.0	0.0554918596652144	0.07452185423528584	0.06884593398373198	0.040425658403186494	0.06864633493846976	0.0725192410585669	0.05407526306402711	0.0	0.0	0.32254324950954166	0.0	0.07476643206980285	0.0659959799285642	0.025381374006652316	0.7104400749063671	0.05552583080672968	0.0	0.07633315498484038	0.08483018237712117	0.12741725903844683	0.08432399539260643	0.0	0.10263724748209815	0.06776590237812491	0.015949450941425258	0.07765802950393641	0.030963535959597156	0.05233146695403382	0.0744902205576363	0.07622672120678645	0.06804519560633242	0.021388273699466987	0.04502704952143154	0.07117077678875432	0.0	0.03127786695202425	0.1440944355270198	0.024496206601524264	0.0	0.06508124850095016	0.03185407689114156	0.0	0.1501142064080523	0.09594139401220173	0.07934615751593964	0.07598772211427444	0.055177233814874264	0.06403465448409269	0.06099416351153207	0.05063115550006936	0.0	0.12064284723460754	0.0542383718715162	0.2443820224719101	0.0	0.0	0.1324772605671482	0.0	0.304191189584448	0.06464751375524673	0.0	0.0	0.13344663708179902	0.058978578032689265	0.028419146396674488	0.10178211301806807	0.013911182450508293	0.0	0.14606741573033707	0.0	0.05564472980203317	0.09523809523809523	0.1283465113053128	0.0	0.08146197741245562	0.06065183855128627	0.05371856607811664	0.0	0.05428603414985926	0.043524865154078635	0.0	0.09366443206496082	0.0	0.0	0.1148819078193075	0.0454908891974919	0.0	0.0	0.11699661137863385	0.0	0.0	0.1282974204322519	0.0	0.05552168316735863	0.0	0.0600223746291162	0.0	0.0	0.04052969502407704	0.0615519970116095
giz3qso4_783dbpu6_TCGTCCAAGAGCCATG-1	0.11973553466330353	0.0	0.18686463349384697	0.022567192183938375	0.0937472403600908	0.10094206221814568	0.0405577910195426	0.042908292681650556	0.06029784468139701	0.025392606400217854	0.060300995113899296	0.04056998902678392	0.10104000697096836	0.027378520356048448	0.015417236391019162	0.03755350454788657	0.033937170373767485	0.04933502210211409	0.06437014216100842	0.058494267981856314	0.04734570916788797	0.07333233265855399	0.14346862340441793	0.06886249331193152	0.0	0.09348918535321012	0.09222348024365433	0.03596386485534197	0.00861588698956937	0.10605484799541294	0.11200133939826365	0.07411002028195653	0.05978877631350257	0.044794188861985475	0.10093475592484184	0.04243883457366603	0.055310861423220975	0.008459921991920038	0.07388746870644498	0.045689938690660264	0.9509217374385913	0.04068396336336672	0.026511503477795614	0.028488108512124292	0.08144029263472796	0.11706349206349206	0.032403691813804175	0.02029396028074151	0.039892990904226856	0.08199741281806422	0.04726653928748344	0.020605195886094763	0.05038251058357504	0.02924187331433376	0.00963804896389166	0.0056022408963585435	0.0449438202247191	0.1709470304975923	0.03659375506848396	0.07657897083532803	0.02915298453963358	0.0	0.0	0.033711970376817064	0.0	0.037235537902077606	0.0826016855728039	0.0949812734082397	0.06444865995427793	0.0	0.0056022408963585435	0.15043009425031897	0.017398202985184776	0.0	0.0	0.0	0.03686326158236271	0.3518306198884048	0.056700717419300245	0.11436581962241422	0.038513546378714916	0.038523274478330656	0.02582870313207392	0.07866285956173596	0.32107187444266094	0.07283507287858093	0.02530067229627562	0.03454765394188941	0.06482622227077783	0.0	0.04501511185531453	0.05307569686109562	0.011057606563224541	0.06823686955229843	0.04393157202145966	0.1328039199121399	0.06520636785075837	0.07550086201771596	0.0	0.12380952380952381	0.07668985197075084	0.08339065963464037	0.03540217585161405	0.06388127597832716	0.1157035848047084	0.11225104483531449	0.03776294669257413	0.54899781866074	0.06309395431738633	0.03874166038807176	0.03460509527925258	0.0	0.009502407704654896	0.0	0.0	0.05169651958642784	0.05872032638506147	0.0032102728731942215	0.0	0.07267358110054739	0.0	0.0	0.0	0.10718744426609596	0.0	0.13763839157097585	0.054021662111549754	0.06549252539000378	0.5677501337613697	0.03911776945484811	0.12168940609951846	0.09696213066999584	0.0983919023285422	0.09360748044536167	0.08064128874552016	0.0	0.08658172473157627	0.04568548895761831	0.0	0.07029266138415416	0.02446993972347428	0.0350542706928211	0.014307512434853259	0.0414315055489394	0.0	0.016897955313543423	0.039041475932861704	0.012957828688165767	0.0	0.040206438380595684	0.04541198501872659	0.061014909769634564	0.018250995779085667	0.06205720374162838	0.017485552662017765	0.0	0.15403606260846892	0.07759421343267008	0.05155036372222564	0.04654144725108652	0.036471709470304974	0.040717989875293244	0.030792684172047755	0.059508947149396585	0.0	0.05299922715653053	0.036820405276244146	0.44395398608881753	0.0	0.1450864990190833	0.07699304440877475	0.0	0.2368824683431425	0.05926987751178101	0.0	0.0	0.06933559940830265	0.10493540277283402	0.0	0.06882879916587782	0.0	0.0	0.0	0.0	0.09051186017478152	0.0	0.10655703188474724	0.0	0.08948173570838552	0.08052182552277773	0.020010700909577316	0.0	0.03827901458580501	0.02370287623096612	0.0	0.033361659270449755	0.0	0.0	0.0	0.00829621079589518	0.0	0.0	0.0955947922240057	0.0	0.0	0.12547627154368726	0.0	0.050697978578825194	0.0	0.0	0.0	0.01110219368646335	0.011133061694859447	0.04886186979436559
giz3qso4_783dbpu6_TCGTCCACATTCGGGC-1	0.18999847129863182	0.07859223589560668	0.0	0.034067005284490276	0.04489187406172243	0.11139933501490484	0.06134394140396911	0.08924009152024866	0.10209331484552889	0.05891445217287914	0.07197488334815644	0.06038948661392752	0.07868519966422644	0.03170752468505277	0.024295028040346393	0.04842161583734617	0.037096486534688784	0.08956217964026	0.07239366690254694	0.06692559204362851	0.06841021704236164	0.07110402825689215	0.1953298173201865	0.05440342429106474	0.0	0.06541972235304672	0.05434281671307746	0.061610160644142556	0.02751347266579515	0.04123767186877551	0.07355139437913472	0.11043089825425859	0.0911281280564899	0.10251108632369345	0.11153695390311386	0.09382752079381293	0.10213804173354735	0.0464791681205946	0.11049624917706483	0.08622135175067862	0.9265042074030838	0.07045946176040527	0.036650615302300696	0.07115696437250602	0.09444846379460502	0.2815676832530765	0.09640850722311396	0.01479243382746357	0.12915997859818085	0.1094405049745684	0.0736610139673986	0.055989536888413294	0.0787530624313593	0.07105185573426802	0.049896606076381356	0.05863468983098857	0.0	0.20936329588014982	0.059837472944782186	0.0939315751926633	0.040289274261514844	0.008186195826645265	0.0	0.04486308446192351	0.0	0.11430022399361572	0.12238536919933496	0.10636704119850188	0.12228221216985262	0.0	0.08491486482233343	0.15318763633370375	0.03171528200586705	0.0	0.0	0.0	0.08866663922843698	0.3956279140869831	0.071431656534298	0.13522229230934232	0.1024660732525901	0.05543071161048689	0.05482652179281393	0.09756495149753577	0.3565929492895785	0.09869439580002248	0.03625747318956894	0.06650382673831623	0.0778264267645996	0.12527707712298403	0.07227448782426721	0.06389152920303827	0.00495412480431207	0.08284170383375646	0.06435006435006435	0.10469995212750978	0.09045138850557456	0.09607038820521967	0.0	0.26693418940609953	0.0686641697877653	0.1303217916380035	0.038648675762439806	0.05085326903441814	0.31219903691813805	0.12831737550838673	0.0	0.4942173930937976	0.09246844805337866	0.06925563162664745	0.06643618553730914	0.03136704119850187	0.04618512573568753	0.0	0.0	0.07221314117510386	0.09799163982290068	0.0	0.10888175494917068	0.09657570893525949	0.051614053861244874	0.0	0.0	0.4893882646691635	0.0	0.10677861464378319	0.06963602446748514	0.0711955677522912	0.3671749598715891	0.1705011592652042	0.04969234884965222	0.16978776529338327	0.09778383758013037	0.164258962011771	0.11226640918249811	0.0	0.10169190806088983	0.0673570058333007	0.03645952763127723	0.09977324263038549	0.04372960262507922	0.043944063883927784	0.04288290430612528	0.09470304975922954	0.026154281937494098	0.03782568353753107	0.048287854467629746	0.06082980689722263	0.025325485999643304	0.046069645086499016	0.15991171749598715	0.03958596849395793	0.00023779799060697938	0.061697431781701444	0.0410453145778802	0.0	0.1608384733006874	0.09604508010539387	0.0759994057734185	0.07640449438202247	0.06565409309791333	0.06351504300942504	0.07446832408235617	0.09266195033985296	0.0	0.09373204129758436	0.07777043401630315	0.1534242910647405	0.0	0.1471375066880685	0.24430176565008024	0.0	0.19728910290708043	0.08735118153492245	0.0	0.0	0.03632014603594247	0.06529793526173575	0.014137547845413014	0.09456585861080243	0.03633445206478914	0.0	0.10741037988228999	0.038746210094524704	0.03415373640092741	0.0426609595148921	0.12176371797158314	0.0	0.0896177481551831	0.07750501542160274	0.018690922061708578	0.0	0.06468743457324308	0.04422259337989675	0.0	0.07663739653164636	0.0	0.0	0.0	0.027566865655490828	0.0	0.0	0.1589976814695916	0.0	0.0	0.11545632893947501	0.0	0.08500172127033899	0.0	0.06449730045235663	0.017885806007796375	0.031166399143927232	0.04639976128740174	0.08650744499634175
giz3qso4_783dbpu6_TCGTCCAGTTTGCAGT-1	0.09259153099442025	0.04607336068010225	0.0	0.03131848398894728	0.07042860779088553	0.06784090040510586	0.03711908548756325	0.06407725585770145	0.07656654597789073	0.05600909769086645	0.07011843901033818	0.05709310600892135	0.10108357552322678	0.03260129383724889	0.0004954124804312071	0.026785714285714284	0.08153073963667865	0.0709565021124724	0.058217119154052824	0.061156200485765755	0.045327657198687976	0.07815563017043475	0.13685698998700604	0.04985767790262172	0.0	0.09710034185241075	0.08896591565569036	0.04497970742147229	0.04057520146944449	0.10519227467668085	0.1067761287301901	0.04597658242811104	0.056142288018048415	0.057721431745427175	0.10476161864132782	0.08932827472153315	0.07524879614767255	0.0011708966276626268	0.0831943426096568	0.07702445992313016	0.7562624641276326	0.0478166602349353	0.0	0.048174514681076135	0.09196374871608612	0.16515070447654717	0.04731808453718566	0.029244956409530103	0.07430711610486891	0.07319286696331213	0.05453892505461234	0.01682420783544379	0.053572132578637605	0.05213599618552611	0.028859919309357513	0.03364491864161395	0.0	0.12493311931514178	0.032855893796268854	0.09152504388311603	0.05341187661081911	0.014267879436418763	0.0	0.05428453745934133	0.0	0.06221037262743604	0.06437782110808278	0.10238630283574104	0.12685441898925046	0.0	0.005256034998268971	0.016709881878421203	0.053615246951163265	0.0	0.036971642589620116	0.0	0.018561962382187103	0.3552701979668272	0.058830321829414806	0.11223169711214807	0.11417384114013328	0.04196896736222579	0.05085236860517759	0.07276421321365141	0.29201593246537066	0.08487489103563155	0.034780282410961455	0.05680321957801196	0.06080245616688937	0.012229610945501797	0.05844194111705387	0.05740173885416476	0.0	0.07385534899922404	0.05941896953132908	0.11402100757511757	0.07737552464999414	0.07787884192378575	0.0	0.16078116639914392	0.07597645799892991	0.1287166552014064	0.03295545746388443	0.05931820252756419	0.011169074371321563	0.08645661454650219	0.03463715468446397	0.40548215829114703	0.06977374036545428	0.037960930760747316	0.03698398979297856	0.0563135366506153	0.07381487426431246	0.06000152870136819	0.0	0.06075793200831857	0.06707537992986586	0.0	0.0	0.06942215088282504	0.0	0.0	0.0	0.1523096129837703	0.0	0.13191203303562854	0.055119228377655344	0.0512903965500662	0.4033908507223114	0.0	0.035613964686998394	0.27596456809939957	0.10311166927016228	0.16497235598359195	0.08368908165704723	0.0	0.10101963589184873	0.0788887583899916	0.029911590104206475	0.07559215946053827	0.031210328154645913	0.030361946962674927	0.010136139349622496	0.03757400024163344	0.0	0.04178772917216951	0.04105086895349068	0.032598861812344955	0.0	0.040273319065453894	0.04447565543071161	0.055782806054643676	0.0	0.07444454438109999	0.03997522362014879	0.0	0.1471358771079298	0.08591518014880321	0.045308569061327325	0.06478743675668572	0.05003945960406635	0.058616290076964235	0.05945335506189782	0.10302597943047381	0.0	0.08037572082515902	0.04089784938221297	0.5401284109149278	0.0	0.19912609238451934	0.0	0.0	0.2508649901908329	0.06505952738603102	0.0	0.0	0.07386774934692979	0.0962233400717722	0.046384327283203686	0.0705436885212166	0.038588128475768924	0.0	0.0	0.0018280720527911539	0.08409131442839309	0.020545746388443017	0.09336172046846204	0.0	0.08509166148918938	0.08946544825425039	0.03499197431781702	0.0	0.05036551748202945	0.044725102309371975	0.0	0.05082932049224184	0.0	0.21000535045478866	0.12130245356569594	0.019294701847409838	0.017329528565483622	0.0	0.039192081326912785	0.0	0.0	0.08011090033561943	0.0	0.0617445247703936	0.0	0.03871783647064546	0.11916227165023313	0.0	0.025764497674610035	0.060649722155517075
giz3qso4_783dbpu6_TCGTGCTCACAATTCG-1	0.11221623480853016	0.0	0.12306046013911183	0.02902438488093406	0.11061415948510964	0.08997840709317435	0.052439343188919914	0.05885369449557246	0.07708054579495535	0.04393317876463944	0.0650633858791292	0.049807067163294846	0.10620968183916857	0.010250984970086094	0.025206587004339812	0.049556358123773854	0.10262681851766924	0.06861479647615622	0.0643636698366673	0.05951886087015353	0.04952660106543839	0.0802063373364832	0.3263777421080792	0.08473194221508829	0.011949349028000713	0.10756937169000683	0.11564215193993396	0.04391287893617299	0.026250324061050344	0.12394470196633381	0.1198131980696831	0.07698433436609553	0.03351702092130061	0.05744030615483672	0.10305347879703465	0.10097767401138187	0.06252327447833066	0.0031947643085894185	0.08511681826288568	0.06069771893913735	0.7868573374191352	0.05210137402910374	0.033895131086142324	0.03668941631031004	0.08706949830699114	0.08652131264490814	0.0516653290529695	0.04390520253045038	0.08808988764044944	0.04847918402178109	0.052818710851238175	0.02467154152547411	0.06234500107947772	0.05223790961007196	0.04682370974505806	0.10776445409624524	0.0	0.15040128410914927	0.04334614086796681	0.08530455351862803	0.04606112107764454	0.020973782771535582	0.0	0.049092133189377364	0.0	0.05222587987775571	0.08054409457018612	0.11993579454253611	0.13750668806848582	0.08828250401284109	0.10943253705976773	0.10770877063011894	0.0723418387114629	0.012948100588550027	0.0	0.0	0.01724492735728691	0.17901093021478254	0.06426627811963688	0.11885886857574286	0.052925725959433824	0.05821294810058855	0.048292381775527846	0.07916175331905669	0.3657630343023601	0.08193291783141354	0.044155209714564866	0.06220252634517412	0.07279755952030792	0.05694412596499274	0.05794791519448554	0.058328394563891384	0.008778709153240988	0.07869284273778655	0.08345263401443177	0.1438990735265129	0.07474224717629196	0.06450270495214315	0.0	0.16115569823434991	0.07883003388621367	0.12909883054345334	0.048195893525949704	0.07903252562494013	0.18840288924558588	0.08576068126629924	0.04173354735152488	0.4171708441371363	0.07936728801514692	0.05290944628252585	0.05878915092398238	0.0	0.0025896201177100053	0.0	0.0	0.0627132205320021	0.06809862696058303	0.07443077105998454	0.14275013376136972	0.07275589578960366	0.04041376850365615	0.0	0.0	0.12038523274478331	0.0	0.11099861436940088	0.05545471635359276	0.052047350292055934	0.3724250936329588	0.22864276796861066	0.015917602996254682	0.06337316449676	0.09545089950727627	0.1416851384748656	0.08966927566019127	0.0	0.10811661219182905	0.056166725391170444	0.03006446024102525	0.08355626894952738	0.03190924365102399	0.03006804874188954	0.019439985732120562	0.05359947531024008	0.03115853082806156	0.03756154716188851	0.05913639696411232	0.030983997276132106	0.11075441412520064	0.062332798287854464	0.09691011235955056	0.08022476841407096	0.03598676257852288	0.08130442704009151	0.035375164565336605	0.0	0.1471771598047763	0.08279807753784858	0.0498159950819296	0.05277425774173261	0.046831861958266455	0.05052784294357328	0.05222819893889454	0.054832253334125995	0.0	0.04057428214731586	0.042698451349788884	0.0	0.0	0.13768503656144104	0.08384162653825575	0.0	0.29630818619582666	0.06598798865818033	0.0	0.0	0.0958990337708117	0.10842394406871865	0.016298308433139893	0.10318832228944588	0.017056601326264246	0.0	0.0	0.029828785446762974	0.0	0.008560727661851257	0.10574331688563898	0.0	0.08412512007719061	0.08362075654020046	0.0	0.0	0.04935503756949775	0.04257588246352291	0.0	0.12098322475057438	0.0	0.11235955056179775	0.0	0.025886582381974377	0.03165685749955413	0.0	0.04463171036204744	0.0	0.0	0.10042641503315661	0.0	0.04698169370236263	0.0	0.0	0.12550638232821218	0.0	0.030687945013787712	0.057065198310885294
giz3qso4_783dbpu6_TCGTGCTTCATGGTAC-1	0.18519261637239165	0.09071993341656263	0.0	0.014739403534231917	0.040450477125507124	0.08564549415271727	0.05027045449548143	0.07172618230006764	0.08849579370070965	0.04817902353241244	0.06351135635133445	0.05330142195511653	0.0713039771976786	0.01958388053893672	0.053900877870915326	0.03340244337435349	0.1259649927386685	0.07362064570215399	0.04764493691641209	0.05486151303534462	0.10454904971270385	0.06480969374393454	0.2974088511809218	0.04066345639379347	0.0018726591760299626	0.0584473108357923	0.055432380729831705	0.05278191024285845	0.02995703088370759	0.03931334163403889	0.06044780937974634	0.020916545348215063	0.04486202983304536	0.03610650125599659	0.09093054995236093	0.1714334354783793	0.08122418405564473	0.0	0.09165406117133125	0.06856190574363959	0.8045138382217034	0.06373317574037927	0.07517388978063136	0.04458440036105359	0.08077026533569222	0.1946673800606385	0.04116506153023007	0.015648506593648696	0.10795077581594435	0.07826563992116545	0.06162745094148825	0.025777302181796562	0.07677245548327748	0.03918935150304102	0.03642647462872182	0.0917760362571995	0.0	0.26046013911182453	0.04844119067193882	0.0820268132879014	0.031679588189832734	0.0	0.0	0.04380188812212721	0.0	0.07632559784530837	0.10329250469511385	0.06313536650615302	0.01799698428911912	0.0	0.09105215119755768	0.0	0.029335252117119612	0.0	0.0	0.0	0.05199544525387222	0.4112971031109073	0.06032233772270423	0.11451609287129157	0.07588890510238824	0.02435527019796683	0.0633296291723258	0.07950420871769186	0.32336068010225316	0.08377683061433891	0.03358224579524042	0.0460813734384814	0.0715851632729096	0.0	0.06677750903101956	0.04753467394375069	0.09121534589699384	0.0826810898063296	0.03847989241247668	0.07839824279800625	0.08129526635623725	0.06325426550145652	0.06250304003112991	0.1533975387907972	0.022650258605314784	0.1388060842314454	0.049483346709470306	0.057089235772813614	0.19348582129481007	0.11584295853958776	0.07163977359128157	0.5588344240029633	0.07228083427339002	0.027915178912656557	0.06101987899740709	0.03838951310861423	0.0	0.0	0.03317281968967362	0.06342497827911703	0.06334470030499788	0.0	0.0	0.03432522533646129	0.05742821473158552	0.0	0.009671975964110796	0.14178705189941146	0.0	0.05904707028302534	0.06997006637456075	0.050648095410690555	0.5176230604601391	0.25646513286962724	0.0	0.0	0.07959762519999831	0.15146882723126703	0.08252947148476673	0.0	0.09741708874269857	0.08063961859522287	0.06331371499910826	0.09183885789022225	0.034156039794747864	0.03577268856585204	0.012296137764302559	0.04068071592536979	0.0	0.046616683937122	0.05211739294136298	0.06298944501191692	0.10308542892812556	0.011191367932940966	0.09771268057784911	0.055390768123124566	0.022551176109228542	0.06863745595099721	0.03835676654922308	0.0	0.1154725918200509	0.07130006797433128	0.09353995992593908	0.06393511869561544	0.05224217495987159	0.07666069885171009	0.06193559849533775	0.08146562828210768	0.0	0.10015258704397281	0.055735008373544566	0.42134831460674155	0.0	0.0	0.14542536115569824	0.0	0.15145354021758517	0.06654735438608539	0.0	0.0	0.0	0.05901506858208471	0.03879079721776351	0.08972301107132567	0.0	0.006313536650615302	0.07254324950954165	0.0	0.13251293026573926	0.0	0.10480822582882508	0.0	0.07077789167437956	0.06587306625394608	0.07355091849473872	0.0	0.060604804941028684	0.053822683036166184	0.0	0.1057186919711705	0.0	0.0	0.0	0.017578348092172104	0.0	0.0	0.04695024077046549	0.0	0.0	0.09692429917149019	0.0	0.05423176732296147	0.0	0.0	0.0	0.0	0.03581717907560604	0.058194270659987724
giz3qso4_783dbpu6_TCGTGCTTCGGCATTA-1	0.1588607353053581	0.04779739611200285	0.20973782771535582	0.012709162470590823	0.050995548213831184	0.08568371168692196	0.051764428515236584	0.06515912043232722	0.08489293829007236	0.049538691075479764	0.0675814132888331	0.054810147170625045	0.09923989633444562	0.0351123595505618	0.04979886253294493	0.025753522382735865	0.0014267879436418763	0.08736053298993691	0.06561067099305591	0.06336019787524015	0.08236792518668434	0.09381889499360604	0.14232209737827714	0.061416800428036385	0.0	0.08812231075569567	0.09255684046835488	0.05128280416030485	0.029714329841747888	0.09686323337483686	0.10697632464314348	0.043699528413403514	0.07231974590451654	0.04989979232980566	0.124121490611907	0.10088039301522447	0.08490529695024077	0.022076441714937074	0.09002965869382848	0.06230040103867544	0.6764434067804854	0.05711936734134596	0.12878544676297485	0.03582762550083933	0.09261961878985991	0.15048154093097912	0.021067415730337078	0.025612941805935856	0.057720706260032104	0.07361954880088858	0.06142507279991482	0.096831341775162	0.06391822252259863	0.04720047462537717	0.029398579960377712	0.08777893179743808	0.0	0.22108079186730872	0.04194234558717979	0.09368341265147888	0.039726252548460086	0.003495630461922597	0.0	0.03570094378738305	0.0	0.06157557290674792	0.10666795939399816	0.15586944890315677	0.06274624252152342	0.0	0.03424291064740503	0.032020414042885956	0.029298352428921974	0.0	0.0	0.0	0.019508581306334115	0.3979209661392647	0.06406471787883408	0.12097541881093868	0.07737730434359648	0.028742643124665596	0.04154093097913323	0.08414608976406729	0.38286962725164975	0.0943182106587482	0.04761439504966618	0.05361620955172494	0.07804660778365113	0.08262630895054651	0.06599903308486946	0.061402214838070915	0.0149812734082397	0.0783013460459336	0.04633204633204633	0.15169947340260764	0.10534949803608135	0.08536947862790559	0.015078554404397102	0.1344569288389513	0.07677902621722846	0.030038981884888787	0.04808721241305511	0.08072118990376191	0.1838550026752274	0.12451219192792226	0.019712201852946976	0.445651726550603	0.05734345778524302	0.06109345825007371	0.10143639132403177	0.0	0.0406848582129481	0.0	0.0	0.06732573797824803	0.07331440545907414	0.0708043517032281	0.0	0.08580277400502119	0.0	0.0	0.0	0.16452648475120385	0.0	0.08698741957168923	0.06443133342009746	0.03187342352671406	0.5223381487426432	0.13144283930800785	0.07089352594970573	0.15878960822781046	0.10442711968777917	0.1063466585135927	0.08886308527714218	0.0	0.10538593967015694	0.07536093820007221	0.0	0.10771187376323813	0.03567035670356704	0.03945018425157688	0.02821374076055724	0.07186005971797925	0.04019135744185315	0.052908547859479446	0.0449993064225274	0.03355221557468748	0.0	0.051999732477260564	0.06912118780096309	0.07246537614683424	0.023779799060697937	0.07020857548753713	0.02795335113858122	0.0	0.1627347613887282	0.09213823858990278	0.07437736045035612	0.06851961364084368	0.058179842161583735	0.05705539778573487	0.06390526019139108	0.0773239799457028	0.0	0.05886491092483602	0.05641830948819504	0.4689673622257892	0.0	0.09015516318887105	0.09545211342964152	0.0	0.28649901908328873	0.06275768734460076	0.0	0.0	0.10417650206149875	0.08682243430022096	0.01222373132485492	0.07682704311917796	0.02232598861812345	0.07169609416800428	0.04975922953451043	0.01863741751382201	0.0	0.0	0.1200867467253235	0.029873372570001784	0.08511535703741195	0.08142616322010723	0.0	0.07691278758694489	0.050806784609300486	0.06631129524387952	0.0	0.04299247789003242	0.0	0.0	0.0	0.027563859782014054	0.028179061886927054	0.0	0.12355091849473872	0.0	0.0	0.12284968464743745	0.0	0.07762168828278052	0.0	0.0	0.0	0.0	0.040997859818084535	0.06996386687619104
giz3qso4_783dbpu6_TCGTGGGAGTATGTAG-1	0.14346862340441793	0.10825753522382736	0.05283574103798823	0.05178214120803008	0.08403330787971347	0.08482859435909196	0.04591435363330084	0.052127034709930783	0.06857526535746461	0.08398104519887775	0.06539280776933752	0.05405504859935103	0.06654633071961448	0.005806459458144851	0.0	0.04931558765828429	0.08611684374124182	0.05925502726112134	0.07163424751318916	0.05798078976967046	0.04661874520203783	0.053736686405202065	0.15520140640525873	0.06390155163188871	0.0	0.057606696718921706	0.047470681455064064	0.08749951062913518	0.014617221845300149	0.03777321072291145	0.06872041067092886	0.0908208593079249	0.09987629203259347	0.11095845689256469	0.08700211443106354	0.08324821246169561	0.0722011771000535	0.028628810260466344	0.08161755477610659	0.06117729640046927	0.8717350065664672	0.0512208171840948	0.047084002140181914	0.09876694480862934	0.07789756905796846	0.16247547708221866	0.03293873729266988	0.02694111352406131	0.08267522739432852	0.07682982167408281	0.0683991822864894	0.05562095000297247	0.05076361315273202	0.024550216020062385	0.04303139415498966	0.0	0.015560906010344213	0.08036383092562868	0.04172609027168006	0.061727938760759576	0.04523232513979374	0.05771357232031389	0.0	0.056556770241071516	0.0	0.08353057467511857	0.14080673367303334	0.1227394328517924	0.009290335133031763	0.0	0.0	0.0	0.007896533274293831	0.0	0.07067950775815944	0.05660781166399144	0.0050760724918028285	0.37751280287395855	0.06394483948488724	0.11342661181693083	0.10207208521815263	0.07747458533975388	0.08927521916285962	0.08783422266568335	0.2336216633969443	0.09059257452178691	0.024879614767255216	0.08020331728196897	0.07087419708162104	0.10937858289383169	0.048503028013490955	0.05613409711875537	0.006717793234647167	0.07111587599392477	0.06238341069801744	0.07873616625834248	0.06560526007846842	0.0	0.023542001070090957	0.22830390583199572	0.07767076868200463	0.13001605136436598	0.04258906277866952	0.03873472258242387	0.0	0.12256283042799897	0.01957140041114021	0.27106227106227104	0.11280928693180406	0.04134591236173442	0.10036630036630037	0.07417067950775816	0.02328517924023542	0.0	0.0	0.11367998389954889	0.10173549430224141	0.07434159681350692	0.06329588014981273	0.11373832160349014	0.07515605493133583	0.0	0.11606371156932954	0.15195291599785982	0.0	0.13642013417294316	0.04398449814180151	0.11916350447391715	0.21719502407704655	0.0	0.013275815944355271	0.41567088758099996	0.08689992000987323	0.13929017299803817	0.0927517378629021	0.016968585186883742	0.11651100447164953	0.053039101819589624	0.028765064078065682	0.09286648492105956	0.030610129536287337	0.030623189825595268	0.018533380892931453	0.09843973834550131	0.0	0.03559068343594016	0.03446188296375562	0.08032491852716572	0.0	0.03715222043873729	0.05902220438737293	0.02835741037988229	0.012880724491211382	0.04292298573827051	0.03759083007532819	0.0	0.14134163332817298	0.09350340376416272	0.06011350693928623	0.049468239888109784	0.05706728196896736	0.04896695065234391	0.0797912097337434	0.13310742524225672	0.13151417870518994	0.13729861482670472	0.03902850318128434	0.2763509898341359	0.0	0.15248796147672553	0.05612627073301231	0.0	0.12009987515605493	0.06547869403123864	0.06575708935259497	0.0	0.02694111352406131	0.07605951317577475	0.0	0.11445857513273244	0.04877020607357686	0.0	0.0	0.019752095594792223	0.1028179061886927	0.03506331371499911	0.10420010700909578	0.0	0.08952817898290176	0.07158399659827959	0.0	0.14004815409309793	0.04987845162490986	0.024725969950689052	0.0	0.050073962169137315	0.0	0.0	0.0	0.011539548277333911	0.0035669698591046907	0.0	0.03660602817906189	0.0017388978063135367	0.0	0.1036042609076317	0.0	0.040219658981090915	0.0	0.041149861374580474	0.0	0.12319422150882825	0.05084475449643989	0.05143739055090024
giz3qso4_783dbpu6_TCGTGGGCACTGTCGG-1	0.16675265611862722	0.0	0.17108079186730873	0.01743661909892478	0.05222667227685227	0.09316957119926622	0.05315762342082182	0.05870587019456556	0.08543769715130778	0.06878690423453018	0.060770120869026965	0.05333086049590694	0.06726255040447782	0.013473417967799991	0.02603887997146424	0.056908774745853395	0.0	0.06497023998452298	0.07675169862556597	0.06513344081513632	0.06911391816130458	0.06189263661126444	0.1582205916074295	0.05653718566078117	0.0903335116818263	0.060120929889819076	0.050647108297099536	0.0527835414790745	0.04036008009134385	0.04682398003830326	0.06635796911142541	0.055881145246183136	0.09009552436160895	0.11184717650152805	0.1087849508206415	0.09416800428036383	0.09789620117710006	0.027744822077992573	0.0970603874786147	0.061020218828692185	0.8397781993287611	0.062126175033820966	0.07241840556447297	0.049081232973505036	0.08309546753992338	0.20835562689495274	0.0	0.01767538476064583	0.02846441947565543	0.10208532282206013	0.08095456346175087	0.09844836811128946	0.07737696300676786	0.06564316470301336	0.048237242057466774	0.08966732760519938	0.0	0.16495452113429643	0.06109585516859525	0.07779162325288877	0.027449931283374772	0.03263777421080792	0.0	0.031275529263977205	0.0	0.10774364973565126	0.15259927966360362	0.1495131086142322	0.006615107738703245	0.0	0.08371888081075127	0.0	0.02752716739543551	0.0	0.0	0.14392723381487427	0.07616852560672785	0.5332874722922877	0.07042121095394702	0.14182704397370946	0.10869692105647162	0.04958801498127341	0.05915792073095444	0.10527184122689741	0.37144046132810177	0.10799165266898605	0.04370158419987438	0.09213715774536488	0.08090728026018337	0.19246350225483452	0.06367972646941814	0.056974051603521696	0.01868695876186513	0.08657497613375936	0.05950573366303703	0.11968122553574949	0.08586927963154722	0.0841804886748707	0.05549880830779707	0.5113429641519529	0.08721241305510968	0.13330275930596958	0.0414632379168896	0.04956939352945437	0.2739432851792402	0.13455832556956152	0.0	0.6026258385808948	0.08266701121607721	0.038796256865507035	0.13518541383709923	0.016185125735687533	0.023563402889245588	0.06030726897500573	0.015363448750286631	0.076711122891929	0.09075352116284194	0.04859996433030141	0.0	0.09324196402848088	0.03331549848403781	0.0	0.00012347203358439315	0.43097913322632425	0.0	0.08201286852972246	0.06062412332075254	0.03530190619198024	0.4906032637774211	0.0967837821770406	0.04962546816479401	0.0	0.08460487102902543	0.10800275166246273	0.08535062037333134	0.0	0.1304499094858296	0.06597806748532975	0.0	0.09825728044026599	0.0369674964807433	0.05389641218095088	0.04652418603729465	0.046695662679714874	0.02590249582979259	0.022675091939776907	0.045894021362186156	0.04895179726640401	0.12627073301230604	0.04145487783128233	0.11663991439272338	0.02360117660692403	0.018726591760299626	0.05285246120920278	0.011493487319866172	0.0	0.16219211120254867	0.09587619586029593	0.06906797010025761	0.07320173091905795	0.06885901551631889	0.06202411820389348	0.08082045752514919	0.16576501595228188	0.0	0.11132909260250085	0.056533435372966456	0.22405029427501338	0.0	0.0	0.13745318352059926	0.0	0.15933654360620653	0.07092499921316842	0.0	0.0	0.07349007018537752	0.058787170549664085	0.0008025682182985554	0.10824381610898465	0.0	0.0	0.1911004102015338	0.0495808810415552	0.0	0.05150704476547173	0.1345218278738878	0.0	0.08544045995902566	0.06249729202500103	0.0899589798466203	0.0	0.06443445111312722	0.042857865891573754	0.0	0.07959588329713908	0.0	0.0	0.10295803714744324	0.014446227929373997	0.0	0.0	0.0	0.11062065275548422	0.0	0.1231739546346288	0.0	0.06392756562602395	0.0	0.0	0.10677979056791256	0.18673087212413056	0.0636343993085566	0.06554587979873303
giz3qso4_783dbpu6_TCGTGGGGTCGCACAC-1	0.07025338225177712	0.0	0.0	0.008634021563065737	0.09157069613053032	0.07380761293281357	0.055296583771264396	0.06767474990875447	0.07628040592224923	0.046541285758393405	0.06314031490364543	0.05274944931529634	0.07350369622980223	0.0334281823045868	0.031884747240552486	0.044868022115213124	0.0	0.059085747335604503	0.06095347405604745	0.06640059159307944	0.06201293414288041	0.06741820948630675	0.15359626996866163	0.0649951845906902	0.0	0.06475692275160753	0.05704679005167779	0.032844941210246774	0.014948177811608832	0.04830743946568792	0.06805298280553969	0.016449537745592095	0.040738430919494396	0.04928766402771354	0.10174209281942263	0.14660246120920278	0.07159336543606207	0.005877745985220338	0.09018103472951579	0.055606442143912506	0.7354443309499489	0.06543338994499782	0.047110754414125204	0.04967345888522662	0.0877824854619942	0.16461565899768146	0.0	0.031536209989613824	0.17241305510968433	0.0943034588319754	0.06814455619333329	0.05109089828190952	0.08977406061971407	0.07149590708407494	0.053728688560149236	0.03351902558776319	0.0	0.08261102193686463	0.06295826085983859	0.09701630011357983	0.04045713166664918	0.05263064027108971	0.0	0.03748191997854344	0.0	0.048521370079168596	0.06386432108474187	0.09573033707865168	0.07587917700277251	0.0	0.0	0.034366382680989425	0.019630634121141678	0.0	0.0	0.0	0.04757789027451949	0.11801574562409234	0.07581720777952013	0.1258823251391997	0.051033610584172384	0.03522739432851792	0.04416841585380911	0.08116061486848004	0.43050353724511026	0.0893127125873463	0.04927536231884058	0.05692883895131086	0.06510747130783603	0.0	0.06856821865680478	0.06269051357674266	0.0	0.0814142466650003	0.06108194872239816	0.09827940638112134	0.07381640506843357	0.1227632126508531	0.0	0.1586409844836811	0.1260032102728732	0.13681877245280136	0.06578272694845728	0.04994205621014904	0.11603798822899947	0.11474293496765407	0.07935569260229225	0.5374737621928634	0.07663491180032037	0.05562289121105906	0.07169609416800428	0.009630818619582664	0.0	0.052434456928838954	0.007949247114576168	0.04887239574385229	0.05585772328267602	0.0	0.0	0.08895131086142322	0.07825931870875691	0.028031730523181426	0.0	0.0749063670411985	0.0	0.08145861629007696	0.06469596402180672	0.044753965377379655	0.540496254681648	0.14612686522798882	0.02798956661316212	0.05558528030438143	0.0916995115433901	0.11202833193202374	0.08730917659915986	0.0	0.08484074773298736	0.0811028896805822	0.0	0.05198009291107204	0.031990191490999985	0.04185412098056504	0.004329905078968749	0.029582837121800515	0.0	0.037846001720272804	0.029243207894893288	0.04666569385670509	0.0	0.07680131977884787	0.1218900481540931	0.02355432930693118	0.0	0.05318744119112193	0.0352397381163291	0.0	0.14352418432724143	0.08120324661558496	0.05283543909358707	0.05696826335501676	0.05109550561797753	0.08962011771000535	0.04608436564436221	0.06204545904920437	0.0	0.0596773873927432	0.05238973176497092	0.5787854467629748	0.0	0.11824505082932049	0.08758694489031568	0.0	0.4401640806135188	0.07057879331507884	0.0	0.0	0.05498379126931672	0.06338945714151394	0.053237025147137504	0.09239823846565419	0.03661008155390178	0.0	0.08360085607276618	0.04538969145710719	0.10344212591403602	0.0	0.10921987396706498	0.0780274656679151	0.08731311913505561	0.06717163473019501	0.0	0.0	0.04886360992858306	0.035801049845993665	0.0	0.09847984137475214	0.0	0.0	0.17006802721088435	0.017470136647008253	0.0	0.0	0.06906545389691457	0.20024077046548958	0.0	0.06770757332555086	0.0	0.08297076052498054	0.0	0.057249866238630286	0.0	0.0	0.03660945795777257	0.08055804822150041
giz3qso4_783dbpu6_TCGTGGGGTGAGTCAG-1	0.21595773140716962	0.0	0.0	0.02557224213373205	0.07895297313863911	0.09547695482687457	0.053563793790052064	0.062436798570421274	0.095544471507007	0.06663713369041387	0.05991528520221494	0.06255101147146339	0.06860607838475408	0.028047327204630577	0.01313833898103561	0.06783930800784733	0.08654997579556167	0.06960427794554627	0.06815213701766801	0.061245423972578254	0.05729639193244469	0.05354534116023282	0.13937934724451578	0.0678501872659176	0.024567504904583558	0.062162993435280325	0.05942899427213878	0.0633735269936969	0.01597965723993756	0.04182188819382981	0.06821716292215949	0.043873729266987696	0.08403962744476592	0.06329406643632506	0.10504821608588959	0.0981808453718566	0.11015088282504013	0.007351059622676623	0.10888175494917068	0.05937728560138621	0.7921591517097135	0.05086225592822312	0.0528892455858748	0.03233961909663085	0.08127126024690201	0.20603709648653468	0.0	0.039543008214521766	0.0952808988764045	0.13662623348301062	0.06984426803595982	0.09968491766244575	0.07309941520467836	0.05890231962233797	0.04071768397611094	0.030938217983822743	0.036561441055823075	0.1404494382022472	0.06038929685329873	0.06913878798118893	0.04067045045234074	0.0	0.0	0.03867448298322749	0.09630818619582665	0.05700501491779344	0.11511377795971718	0.13408239700374533	0.11639671190232988	0.0	0.06338715261385452	0.0	0.01022121363074482	0.0	0.0	0.0	0.12406195552262968	0.28670794160360774	0.07159737078475394	0.13135578585334906	0.08919208132691278	0.03387907972177635	0.056023377371691975	0.11843435438941056	0.41009749717614885	0.1138372705532826	0.043738804754925906	0.06601995952264639	0.07665661005269217	0.11663991439272338	0.058446598359253574	0.06089393618033389	0.0	0.1074979647191212	0.0810376990152271	0.17073582833488216	0.0925429968287332	0.24267284941442244	0.0	0.46367041198501874	0.16162832174068129	0.12283115493388366	0.05452169163545568	0.05600921493174081	0.06387105403959337	0.1717421155623403	0.0	0.4286125859159567	0.06846677168797738	0.05092213450388181	0.12993373667530972	0.0	0.01889780631353665	0.0	0.08790032867079416	0.07946488907214605	0.08075966210889896	0.06506747517983473	0.08121990369181381	0.12028233938346299	0.0	0.0	0.0	0.49420367397895487	0.0	0.07616303796079077	0.056512949546657414	0.06287770635619234	0.5445759764579989	0.0	0.07266586409844837	0.11961238927531062	0.08517191991570229	0.0969451450992382	0.08863126673310752	0.0	0.11064352387051345	0.05121429223923058	0.024714005452368213	0.13309256286784377	0.021930941620812678	0.04892777388425434	0.0589392227969007	0.04988867602133278	0.04406256884776383	0.019146500870295496	0.03532588232962765	0.06863174278904616	0.11137863385054396	0.06800650971999286	0.07788255751738898	0.02123168948623306	0.0	0.04324239866423129	0.04249060340253403	0.0	0.1911834282563764	0.10495198892220305	0.0918720190538995	0.07512601729041705	0.06293171482075977	0.06009589661275055	0.06925673605920625	0.06141133107425242	0.0	0.09959772506588986	0.0273585483868296	0.0	0.0	0.0	0.128517924023542	0.0	0.2104868913857678	0.07728116782974681	0.0	0.0	0.020142888616120607	0.059011038950863126	0.07200477425196526	0.15149332565062903	0.0197642557193119	0.10214018191546281	0.011771000535045479	0.0	0.13518815766006778	0.0	0.1582917186849771	0.0	0.09169987597750061	0.05930440057273041	0.15897984662029604	0.0	0.04092370949356782	0.02629856983789568	0.0	0.087180939791647	0.0	0.0	0.11281816097225407	0.03673477975965036	0.0	0.08471553415373641	0.10990725878366328	0.0	0.0	0.14292199685458112	0.0	0.04367187748426316	0.0	0.0	0.0	0.0	0.029556118039264105	0.0497690597664056
giz3qso4_783dbpu6_TCGTGGGGTTCCTTGC-1	0.18242184514255141	0.14446227929373998	0.1999732477260567	0.02477333861049422	0.06818972816572903	0.08514866620805625	0.057188787987618214	0.06454689235382073	0.09928978985906692	0.06200966150223127	0.06791596030501569	0.06252230889419273	0.0774895287617502	0.01893939393939394	0.07730416344648554	0.04633270911360799	0.07151774567504905	0.0891490560125106	0.07869555336934822	0.06833957750020016	0.023925838044059834	0.07357664154612367	0.3407093174348391	0.06643338683788122	0.0	0.06601684271905627	0.05566605743810581	0.07319030654190972	0.010027965779153084	0.04127850867323723	0.07015422872496618	0.05737429541976184	0.06674777547174313	0.0614576815300487	0.11791887337161627	0.15606303808551	0.11211556982343499	0.029737672629709756	0.10972285524928055	0.07424664123973473	0.837686657911377	0.06917560118045574	0.10428036383092563	0.03129403403869482	0.09190004120240731	0.20784287497770643	0.029427501337613696	0.031699870959619805	0.0435741037988229	0.10599318663605393	0.07108499154442961	0.05704773794661435	0.0839889987140135	0.05041074749857139	0.04231197489624456	0.0419538601957637	0.0	0.21171749598715892	0.05829012887698242	0.0906855152863432	0.04774144364362474	0.0	0.0	0.03629825159179451	0.0	0.054252704700238505	0.09714486805203945	0.1433493846976993	0.06702660635244904	0.02922685928303906	0.1811601044912347	0.12030291805572704	0.032656224054906736	0.0	0.0	0.0	0.043626785199818906	0.25078345945119623	0.07434517161855518	0.13619240308132874	0.10603142176175884	0.03137506688068486	0.04609951845906902	0.10090931439246045	0.44725343320848937	0.10955172719206786	0.03892804801451601	0.05220648102914835	0.0770017283929867	0.19231063211801575	0.07298883712782142	0.06638026168058977	0.0	0.09948734010120691	0.06550691943950371	0.09720931542338994	0.09691903591722766	0.0917305748766423	0.043630526776594195	0.328892455858748	0.0779828785446763	0.1349078957425667	0.050121499910825755	0.04639007852785391	0.3619582664526485	0.14254659198479422	0.0	0.5126970407869285	0.06045682613672317	0.04770640198294406	0.10542042227435486	0.0	0.041797752808988765	0.0	0.0	0.07382973118464305	0.08323360700433818	0.036650615302300696	0.0	0.0742169815203523	0.10683074728018548	0.0	0.0	0.3605314785090066	0.0	0.09294425923639407	0.06967506832675371	0.04782246352691131	0.5455123060460139	0.20860828725997266	0.04902354200107009	0.10385827239759823	0.09441943335207556	0.15488292695355296	0.08896398843805012	0.061300924864327755	0.11332013739302556	0.10303975431407604	0.04239598461107289	0.10335719806024782	0.04225477246746785	0.04180137001785997	0.030765115034777957	0.06611263570306702	0.03263777421080792	0.0467724566714753	0.038070467471216535	0.060693613502602266	0.0	0.037575798109505974	0.07972177635098983	0.021165117007295852	0.0	0.060315423147174405	0.06085753803596127	0.0	0.18054172675743427	0.09777661683004062	0.08773296520271943	0.05900143617470643	0.06179407437132156	0.08066839527513685	0.06741368817876237	0.08423993817252244	0.0	0.11327110952579117	0.05723992731332628	0.2814339218833601	0.0	0.1141430354913501	0.15955056179775282	0.0	0.22307829498840734	0.0827002915568679	0.0	0.0	0.0	0.06532412786467603	0.010186442770712434	0.14208887242595108	0.02378520356048446	0.0	0.049491706795077584	0.039192081326912785	0.0	0.0	0.14434461882963756	0.0	0.0886149525544038	0.06932138902239836	0.058141608703406455	0.0	0.061818834763998416	0.04595064566974679	0.0	0.191231548799295	0.14232209737827714	0.0	0.0	0.034309039863894046	0.0	0.0	0.13871054039593367	0.07062600321027288	0.0	0.11973669277040064	0.0	0.0686572570554802	0.0	0.0	0.0	0.0	0.0635983866320945	0.07700161075371197
giz3qso4_783dbpu6_TCTAACTAGATAACAC-1	0.16484177940839256	0.0	0.23381487426431247	0.03113524923591108	0.06565475541149153	0.08704043415118856	0.041783020734844654	0.048004960617251485	0.07824858002491483	0.03591900293603809	0.06447434984905179	0.04911010971008189	0.11066727702068382	0.01819154628143392	0.014267879436418763	0.03141608703406456	0.03487986955081658	0.06671442778850892	0.06216451785498542	0.054278310508960904	0.03478377183799754	0.08726672896092545	0.2069861652526179	0.06128838951310862	0.0	0.11177484517321697	0.11365589991960408	0.032915084367537095	0.012300530081139372	0.13468894856062766	0.13195668630014268	0.04839050854206328	0.033673785838675266	0.04522494581530956	0.1222965181986993	0.04822705384503137	0.05879079721776351	0.014174828048789945	0.08291526024568055	0.05893697753299856	0.930687290237852	0.052698561840009595	0.0009898341359015517	0.035492711536969195	0.09038802513542118	0.16967629748528626	0.01213884430176565	0.012847386145469424	0.05337613697164259	0.06676554848934312	0.05048871675724081	0.03891564116283217	0.06541071780575033	0.04814681356758862	0.018101166977571474	0.04919271079218204	0.06246655965757089	0.20422685928303905	0.03567094143768771	0.09322932800165207	0.04010218319537553	0.0036561441055823077	0.0	0.035788521563974884	0.0	0.051677231547732405	0.06838886674494848	0.12066345639379347	0.11746680286006128	0.0	0.07018537752179524	0.13672469852245134	0.02147561853102341	0.02257891920813269	0.0	0.0	0.04561605685201191	0.3246961706030727	0.05603462840195343	0.12341190564051852	0.03823629553966633	0.0074264312466559654	0.02822241428983002	0.0797802764094899	0.4010017240354319	0.08161385876560398	0.01998976434736083	0.0325214599762719	0.0626120864252519	0.0	0.0569860155555472	0.04976883067687181	0.0	0.0671085560096248	0.04520411261984296	0.16715947171299034	0.09441087224188471	0.08305094821948754	0.03429155114548373	0.2884965222043874	0.07495095416443731	0.1143468623404418	0.03125557339040485	0.07711372169691193	0.171482075976458	0.11441367621142902	0.0	0.5690414454459398	0.06098938688426287	0.029159978598180845	0.03927233814874264	0.0	0.0	0.0	0.0	0.04506817330237596	0.061315040779834275	0.0	0.0	0.08687286496275261	0.004209024433743535	0.0	0.0	0.2086677367576244	0.0	0.13779753330315128	0.06139314274145735	0.05295224287612834	0.5710607276618512	0.11521312644908151	0.03417602996254682	0.1366743951013614	0.10707475793744291	0.08991311880557466	0.08528128179096384	0.0	0.08110790453457974	0.05356979733521252	0.008433335881168947	0.06451756732655609	0.0248036027711802	0.027480739618736136	0.016135584487644412	0.032603255147655295	0.0	0.029888046813093035	0.04457325168935656	0.020555474488058757	0.0	0.055354913500980915	0.07410379882289994	0.07884400588796592	0.00507302379961556	0.07880850906809837	0.02538690892460299	0.0	0.1665240784045324	0.08059459032005142	0.05622325527466674	0.05800831667182939	0.04276016586409845	0.05061941803514837	0.03501280433264308	0.03305392069437013	0.0	0.05681390325585082	0.04142544066710067	0.5109684323167469	0.0	0.08516140538612449	0.05489566613162119	0.0	0.3048689138576779	0.07457732837772495	0.0	0.0	0.038806533849494854	0.10943314282132391	0.0	0.08791894746950926	0.0	0.031835205992509365	0.0273764936686285	0.0	0.0	0.0	0.11722202405723005	0.0	0.08192593624665359	0.08779708375023552	0.0	0.0	0.049317962407239395	0.042988012089135684	0.0	0.0901394265571397	0.0	0.0	0.0	0.0066219392693322755	0.0	0.0	0.0	0.0	0.0	0.16268625257389302	0.0	0.058405675076696764	0.0	0.0	0.0	0.0	0.019364530600485656	0.05570651983108853
giz3qso4_783dbpu6_TCTAACTAGTTCCATG-1	0.1187418787739815	0.04351703228107723	0.04922418405564473	0.02656903919024898	0.08051135802853922	0.08569804326224872	0.047387561047711885	0.07483834169914223	0.08972656019180693	0.03785207047258515	0.07106694077254205	0.052526452368808985	0.0924077164834619	0.02182742351281677	0.008778709153240988	0.032916443731050474	0.015261535325740783	0.08578058701844647	0.06343453172014245	0.06453103455814727	0.0423500127945658	0.07848851229860856	0.2098142627837652	0.05541144997324773	0.0	0.07419911381090147	0.068725525378496	0.03595081496561354	0.006359870485898518	0.07177943458527308	0.09336008236261029	0.06792588997971805	0.04952408215844844	0.06534809696112305	0.13311902902121012	0.04331436353908264	0.0674071696094168	0.021781778987445818	0.1000631375683394	0.07842686811865247	0.7233328469283525	0.07213419760888735	0.041974317817014446	0.02929271888873913	0.1009867830097675	0.1456661316211878	0.010366506153023007	0.02295659836968495	0.03188871054039594	0.06117127550778525	0.05177441318606025	0.040496997800368584	0.08027184065031492	0.058913238917825024	0.04048269778606857	0.08614232209737828	0.0	0.1893525949705725	0.05065221484592741	0.10873567345329616	0.048683893032868575	0.0	0.0	0.034140964641841104	0.0	0.07164168276337388	0.05702722986487409	0.09350454788657035	0.0594873291502505	0.0	0.05838290372328707	0.04103387249454665	0.03843102525783657	0.0	0.0	0.0	0.08977788753069652	0.34594511962088204	0.06496791930773753	0.1241820560410149	0.05824699644924364	0.032359550561797755	0.04823805408075071	0.08120465423836211	0.4765768979252125	0.08336971953361437	0.024612092027822365	0.044694907762812014	0.06787121931542192	0.0	0.07353283884168654	0.05479953833052427	0.01510017240354319	0.07912449293649622	0.08445042152907321	0.06581059390048154	0.0845327698796626	0.0738362760834671	0.0	0.17228464419475656	0.0758872837524523	0.1331498891691508	0.03132524077046549	0.051646491480160095	0.23856340288924557	0.1021151133510684	0.0289487764354707	0.5147960653578632	0.06265995457911136	0.04705124425372075	0.07414907190188089	0.0	0.00956661316211878	0.0	0.0	0.05464499650666025	0.06160927919639243	0.021015397419891804	0.07576243980738363	0.06501831501831502	0.0	0.0	0.043050582376425076	0.16541822721598	0.0	0.09593228244913639	0.0684314491056064	0.05475463110216903	0.6676364365971108	0.08982819095178646	0.05694890315676832	0.07086380120087986	0.10643340228780224	0.06937756375958623	0.1067679630911761	0.0	0.07959009417354879	0.10938635068533671	0.01865015669189024	0.0756409929764665	0.03634952882434121	0.033464205959854006	0.010116322850405247	0.06741573033707865	0.0	0.0435554110707005	0.04544517765491548	0.024826110219368647	0.0	0.04437533440342429	0.060393258426966294	0.04438904956690904	0.0	0.07262146916108558	0.03139673511252606	0.0	0.16541705029699097	0.08618417510456942	0.05016625058728186	0.07181436737912196	0.05307483948635634	0.06951475490801333	0.049647931906273104	0.035174286110615696	0.0	0.08060361056615738	0.056207107325484895	0.4245585874799358	0.0	0.13349384697699304	0.19598715890850724	0.0	0.2857499554128768	0.07288635576804776	0.0	0.0	0.07997356245869135	0.07498203456080378	0.016936247273325926	0.07428214731585518	0.016699904340353778	0.0	0.0	0.0	0.0	0.0	0.11537041991161841	0.0	0.08484072563351233	0.07696518375436677	0.05635812377385411	0.0	0.049550590876311446	0.0545131809176753	0.0	0.06486639599660089	0.0	0.0	0.12504777191775587	0.023085108301621367	0.0	0.0	0.11998394863563402	0.0	0.0	0.08450475866206203	0.0	0.08346432961013572	0.0	0.03725862152828445	0.0	0.0	0.029911100135819237	0.08932380643430807
giz3qso4_783dbpu6_TCTAACTAGTTTGCTG-1	0.13737292669876938	0.0	0.04989299090422686	0.033202137250159414	0.06720794568509197	0.10634984330810976	0.06020788593514467	0.09038736507762084	0.10746117277759835	0.07166349283058236	0.06891270894277046	0.06121597364661829	0.07683245190800687	0.023408239700374533	0.021917048134276598	0.046250222935616196	0.059874136920685876	0.08030821037867315	0.07349827692343096	0.06495085765338093	0.024879614767255216	0.06986400288843422	0.2558663915004204	0.05374210807918673	0.0	0.0648234029533229	0.06568819181519511	0.050088739250153336	0.041446718847390686	0.047785728453585224	0.07574478882251383	0.16092425995744522	0.08257080832762505	0.0806104959599532	0.12167134473809953	0.06435137895812053	0.11335687533440342	0.021192453532463303	0.1248139450906825	0.09182116718453179	0.7320394960844399	0.06165824327355862	0.015088282504012842	0.052614166860671704	0.10193153370591244	0.2866060281790619	0.0	0.03928492745412772	0.08261102193686463	0.13034114228823374	0.0670592538066601	0.06589382319719399	0.08911510987205842	0.0659343459160015	0.026285916735354936	0.07323828407767602	0.007847333690030319	0.15949705724986624	0.054455325566784674	0.09648888137947866	0.03828897351699731	0.035348671303727486	0.0	0.04491918897505265	0.0	0.10884548067941707	0.12578596026299818	0.07512038523274478	0.11868281531202879	0.0	0.049916595851823876	0.11705148783800469	0.020571576170181363	0.02397003745318352	0.0	0.0	0.03689069981204813	0.3448750286631507	0.07583013584161244	0.14225786768319248	0.09105014835351914	0.035120385232744786	0.04985800716137795	0.10413076143413222	0.5455680399500624	0.11163648813343713	0.04054946844394817	0.05184590690208668	0.06759949464814456	0.15050064969808147	0.06832210131902056	0.060802579856046875	0.009313754632106692	0.08660107591321622	0.059737104680924906	0.09689955225141506	0.0913058421520162	0.05029427501337614	0.0	0.3567148207597646	0.12542357767076867	0.13827103875257968	0.054404650436953805	0.0473404267747038	0.14579989299090423	0.15406316529912034	0.0	0.6100341605959584	0.08573068494103732	0.04794116683591575	0.09124583281886653	0.0	0.0	0.05816708705954292	0.15157074065581289	0.06887851522425277	0.09448127304227152	0.06741573033707865	0.006688068485821295	0.10738980121002593	0.04654895666131621	0.0	0.0	0.2323880863206706	0.0	0.09822611845083755	0.06624412534524894	0.06648124998458971	0.6344636169074371	0.11979073776826586	0.08915195291599785	0.19808572617561382	0.09524968267885445	0.14708654997579557	0.11010294192221039	0.0	0.12452698375734994	0.09681713189523548	0.0	0.1026459272847716	0.039579545073139336	0.040977450219418884	0.041812813348393874	0.07262810887312518	0.008560727661851257	0.04140845642765711	0.03547549689871787	0.04917554355756603	0.0	0.03328428749777065	0.09533841626538256	0.03326158299492323	0.0	0.07616326267043043	0.04710620319739626	0.0	0.1753710689774113	0.09886879103277238	0.07222147742603267	0.06379431725380869	0.06618947298020332	0.09938675556653084	0.0764032690870327	0.08534966212868834	0.0	0.06264986227533044	0.054746913549571216	0.3267790262172285	0.0	0.0	0.13515248796147672	0.0	0.35576957374710183	0.08026826665293288	0.0	0.0	0.16196141377899476	0.06493079108376931	0.02187512861670165	0.09473734754633631	0.018710378260940057	0.045585874799357946	0.03767611913679329	0.00227394328517924	0.20073122882111646	0.02361334046727305	0.14364980282583278	0.0	0.08726335848378822	0.07268557563739433	0.0998394863563403	0.0	0.04739877753739503	0.04456061197634231	0.0	0.13889151166084412	0.0	0.2035848047084002	0.1248184667125277	0.03336820146566391	0.0282385113845788	0.0	0.027153558052434457	0.0	0.0	0.1039447443941826	0.0	0.07519531925071513	0.0	0.016002723867892407	0.047695482687457005	0.0	0.06804852450919867	0.08180578551276596
giz3qso4_783dbpu6_TCTAACTCACTACCCT-1	0.1175953527478407	0.0823375542476666	0.0	0.010686250797071176	0.06543658152690551	0.0864958342887717	0.0420151180886905	0.049059353419123757	0.06300545001695795	0.05215638669788724	0.05744956942314498	0.05173529158506671	0.0629636551531346	0.02289143440828834	0.02037136119533123	0.04580435170322811	0.0	0.06129142446034467	0.05384830022379859	0.04992349529168842	0.066118826622002	0.051694994327255814	0.05598868760987541	0.04690850722311397	0.0	0.0630696872707234	0.05721833842878378	0.05079017082305654	0.009641850485126287	0.0389024733769037	0.06917531289128648	0.03673149427003621	0.06872778453684487	0.07923207370931613	0.08806362177148694	0.06977479449389562	0.05599143927233815	0.023774629539163004	0.08099058275920532	0.05669862213517507	0.8895374288632716	0.04738352818061545	0.0415195291599786	0.03650970637847729	0.07941983690876499	0.15739254503299446	0.0	0.015956944575583044	0.06880684858212949	0.0995726408896655	0.05039678681711431	0.040175970513049164	0.046694451484516536	0.04249425827045639	0.02584848090466068	0.03827148837062915	0.05604601391118245	0.06147672552166934	0.03708405806828075	0.054869735199421774	0.044469972758141955	0.022489744961655074	0.0	0.03803543889465899	0.0	0.051586545873348384	0.10790323217741965	0.1003103263777421	0.1342964151952916	0.0	0.0	0.0	0.022564159332853637	0.0	0.0	0.0	0.0	0.38492700450966905	0.055567749068665344	0.11398286521398486	0.06774648572401382	0.0	0.04692101905585052	0.07815016241982534	0.2847630937518578	0.07535491436423597	0.014178705189941144	0.0502105287645102	0.06663753330027816	0.0	0.05131797267381052	0.04899084720189253	0.0	0.07404105896843634	0.04377250444666175	0.12553856551491088	0.06470812054788068	0.0794245288627311	0.0	0.21455323702514714	0.09688781879793115	0.09141634181762592	0.03511514624576422	0.05103609571005675	0.0	0.11034284067991933	0.0	0.33905420422274357	0.06385179737181686	0.021729398019239798	0.028843067045314235	0.02969502407704655	0.04794007490636704	0.0	0.028128105174654132	0.06639799856993961	0.06885984077456433	0.0	0.0	0.09151335555829938	0.03756019261637239	0.0	0.07441247890686092	0.21018369894774389	0.0	0.09244213963315087	0.055459343773950516	0.055103520204747354	0.37168940609951845	0.018013197788478687	0.0	0.14386778431722252	0.07804987418430395	0.08517414456419271	0.08263296190621076	0.0	0.08736211489893739	0.06837272225049698	0.03215368544421514	0.09927429148937977	0.018298160509694985	0.03387867780967955	0.013430632344490023	0.05350454788657036	0.048846504894092466	0.027375364880698402	0.035066286189881696	0.01039933848922613	0.0	0.031077224897449615	0.11336276083467095	0.0283524790851462	0.029328418841527457	0.046829163668567	0.024176951306421213	0.0	0.12520607398837022	0.07771914150438636	0.04115985298930996	0.04839251687270611	0.04857878544676297	0.05305490389760053	0.05930427750480928	0.06263995402572181	0.0	0.08523076313338486	0.03286305651769874	0.022070626003210272	0.0	0.13215623327982878	0.011396468699839487	0.0	0.1942215088282504	0.05406534421736008	0.0	0.0	0.03408554433009159	0.061240768226805554	0.0787340000823147	0.06729225830349427	0.01610000486404981	0.0029427501337613697	0.031210986267166042	0.0	0.07981095059746746	0.0	0.12121133305590234	0.0	0.07284035219167234	0.05865624990553576	0.0036383092562867845	0.0	0.03374566729476353	0.019306826891096553	0.0	0.06883202719289963	0.0	0.0	0.09133990674921653	0.021164355149963027	0.0	0.0	0.0	0.0	0.0	0.07249055563662306	0.0	0.047143451637833664	0.0	0.0	0.0	0.0	0.03554965633617319	0.04962581924450455
giz3qso4_783dbpu6_TCTAACTCAGAGACTG-1	0.10588167851410227	0.0709232506985316	0.314071696094168	0.04137440723557393	0.07496350782049484	0.07723763662768478	0.054362697313289896	0.06707429544714234	0.07607278237409636	0.04948691248075083	0.06614142961854483	0.0417313394609656	0.07690795758907008	0.018118585534315872	0.026554108951112695	0.0463772962368468	0.03951693036765268	0.057689187950090634	0.07052604175656006	0.06230399269194646	0.05050945634726778	0.06292756872539726	0.12783765191469845	0.05408453718566078	0.0	0.07082984912999042	0.061508902433483274	0.0477332341541714	0.01894171313840027	0.057451550048420785	0.08330291458642997	0.09199049361056155	0.07646379241598593	0.11045515139973339	0.09467968324544664	0.0821294810058855	0.06413697164258962	0.01998278549328867	0.08433874543945288	0.058648347494858165	0.9477114645653971	0.052004431991121106	0.0647940074906367	0.08171900718431295	0.08709976547824083	0.19011949349028	0.039091760299625467	0.014269977653982942	0.02386302835741038	0.09841450447338657	0.05696944685292069	0.036335532964746446	0.05415598922399632	0.051517236107926315	0.02953234133009414	0.006672331854089951	0.0	0.1018191546281434	0.04774768224637073	0.07551474660433856	0.044193707445525025	0.0006063848760477974	0.0	0.03690719081965957	0.0	0.08183928684785664	0.13236809692582258	0.07672552166934189	0.031664964249233915	0.0	0.021181506310389325	0.020990245709346832	0.01686315750631907	0.0	0.0	0.0	0.021141155972616645	0.3768248872582741	0.059873969023775585	0.1196974902549616	0.08012549248504304	0.07640449438202247	0.048955838169321315	0.08052171535317602	0.3613489091017181	0.08449419555938151	0.025686835554935214	0.05000116314234536	0.0659248863378518	0.09516166016968586	0.05585896294321944	0.05887478684736598	0.02988328081961041	0.070374039954747	0.04879036339710497	0.1477288727436569	0.057170382178496175	0.047202901135485406	0.0	0.40604601391118245	0.09675405742821473	0.1271115187648093	0.04019529159978598	0.05202557937948743	0.19696361690743713	0.1271836777454755	0.038776717073582836	0.34633905420422273	0.09710744143902386	0.06302071390353894	0.03946166193357205	0.02019796682718031	0.007212413055109684	0.030497592295345103	0.0	0.0833721936701011	0.0924560051352655	0.024522917781344748	0.0	0.059348890809564965	0.04009274121633672	0.0	0.040457669671152816	0.14660246120920278	0.0	0.11935355530861148	0.05589489971512444	0.09301161566475086	0.5003678437667202	0.12216871767433565	0.09550561797752809	0.3415968135069259	0.09312127213178194	0.1601569466738006	0.10746548853170895	0.0	0.10477049875664302	0.05771748728723242	0.06265127773956024	0.08038209041419314	0.03163086205500899	0.031640529820621606	0.028411905752729723	0.052676090370907334	0.01274667170238882	0.012211227827783083	0.03844995343122684	0.03002091541417384	0.0	0.018013197788478687	0.03945960406634564	0.031220026974182205	0.0	0.051443930923783694	0.027686938452009084	0.0	0.15487312360636948	0.08811824673336227	0.05871973158350514	0.061543371537457876	0.04973983413590155	0.05396036547721941	0.05632578960051299	0.09719992866060281	0.0	0.06460178744822939	0.05715130522936555	0.1348314606741573	0.0	0.08649901908328875	0.04333868378812199	0.0	0.1925450329944712	0.07420966343636536	0.0	0.0	0.03141031693576307	0.07845490506860447	0.0	0.11164615658997681	0.0031292053763963875	0.0	0.011860174781523096	0.02965043695380774	0.03290529695024077	0.02860709827001962	0.09930419317123437	0.0	0.0893028343193051	0.07986536200209786	0.04255395041911896	0.02541466024612092	0.04666890571568148	0.0224701025262823	0.0	0.0	0.0	0.0	0.07849881525643966	0.03093344394947728	0.0	0.0	0.0	0.0	0.0	0.133420886229875	0.0	0.0591743709067984	0.0	0.0	0.0	0.0	0.030950323085154545	0.07597013856414016
giz3qso4_783dbpu6_TCTAACTGTGTGTACT-1	0.16709661392646946	0.0	0.08667736757624397	0.025293725309117027	0.09173692385211966	0.07938737292669877	0.05147491760543939	0.0770596307532106	0.09131550765778783	0.03966432128809802	0.0732764886171394	0.04974303833707571	0.10664871878884945	0.0452356632131913	0.03148841725620752	0.043474674514000354	0.02051007668985197	0.0786738530025523	0.05344917355609635	0.0630638695398993	0.05000348942703608	0.08225726987973422	0.094894137430253	0.05873729266987694	0.0	0.10357775620508582	0.11324650203586195	0.02756462957888006	0.022896636935789028	0.120503576137305	0.1122625350383406	0.07505568205855637	0.04906741913827006	0.05345013648193995	0.11064854951173524	0.06080062259837541	0.07190155163188872	0.019277145803770133	0.09900598238093036	0.07723504204279383	0.6612189308818522	0.06791784037996307	0.04545211342964152	0.05066594782693933	0.09745980324385967	0.18474674514000355	0.04353932584269663	0.03696849526327385	0.053461744248261105	0.0829185037690229	0.06274714438489942	0.03381487426431247	0.07650587142012334	0.08263358848087121	0.03052651367258109	0.02895540238567337	0.0	0.16142322097378278	0.051403515640292836	0.09634925328302028	0.049178722675087515	0.015052612805421793	0.0	0.03884348072399453	0.0	0.08537149386511413	0.09213195873327085	0.09799892990904227	0.0744199620604115	0.0	0.09275170742454285	0.10569206074824053	0.01566391763989594	0.014553237025147138	0.0	0.0	0.07114732957429587	0.38087594588397156	0.06510454541848577	0.12288049580477081	0.08845274575611654	0.017121455323702513	0.049527102111371776	0.07931687706968606	0.4033797039415017	0.08329824201562457	0.04809360969595459	0.04301300393142113	0.06946683138223816	0.079951081556218	0.07113973284983995	0.05569244457013213	0.05830014069714444	0.0756271224892765	0.07291079201191561	0.09270366928557348	0.07666458388990574	0.0	0.0030643513789581204	0.23167469234884966	0.07637774210807918	0.11855079110295803	0.05387239165329053	0.06938359957102903	0.23796147672552168	0.09486767913734206	0.05291318183098195	0.6065357863110672	0.07326147490338536	0.034668763171400184	0.06578589949376466	0.0	0.022985553772070625	0.0	0.0	0.0785175149673655	0.07549703968339361	0.042892812555733906	0.018245050829320493	0.10414866032843562	0.0380952380952381	0.0	0.0	0.13304797574460495	0.0	0.12698138316115845	0.06959293161540353	0.04584378151405542	0.5535379882289995	0.05558528030438143	0.08126003210272874	0.12121752571190773	0.10387680821553229	0.1256847308211674	0.09877436293883819	0.0	0.08949259391711507	0.08538977845637204	0.012076740808683024	0.08150738447688688	0.03900501284306583	0.039842048545957395	0.016254483482947904	0.045746388443017656	0.0	0.022316137378006244	0.05737173770881636	0.026285325161729656	0.011503477795612628	0.04190074906367041	0.0702915997859818	0.09495947708550619	0.028079979390840813	0.09346979299274921	0.037877223713393235	0.0	0.14990236099002424	0.0858371526831353	0.0695679900285881	0.06007903654266753	0.060937332798287856	0.07560809976540314	0.06995209096590004	0.08519113013495036	0.0	0.10082634801735925	0.05733517534748968	0.5611289459604066	0.0	0.0	0.055163188871054036	0.0	0.2618869270554664	0.06561746251105141	0.0	0.014008463446665695	0.028829509331822618	0.09394570295797318	0.02376836646499568	0.09072450645484353	0.028892455858747994	0.0	0.0	0.0	0.0	0.0	0.11311877018805858	0.0	0.08232070408004166	0.08602216357881945	0.03859461387551275	0.0	0.052298514667224974	0.048287854467629746	0.0	0.011865420325433544	0.0	0.0	0.024153481617366048	0.02562807726297185	0.0	0.0	0.11686285000891743	0.0	0.0	0.08215380125492484	0.0	0.0963123338351977	0.0	0.0	0.0	0.0	0.05686916080174507	0.0857083875751486
giz3qso4_783dbpu6_TCTAACTGTTCTTAGG-1	0.1612206680424979	0.09339516081089115	0.0	0.011301919567272807	0.09200704389970235	0.08644328517924024	0.05337811590697538	0.07146062183011717	0.08700924147387626	0.05591896458152348	0.06349668788733913	0.05884249129539147	0.07086651739016092	0.009059292767157936	0.03103263777421081	0.052597199928660604	0.08150526128054218	0.07676441574746659	0.06911938993309055	0.0638343823001874	0.05641240374997092	0.06706188812906722	0.2963387602231904	0.07021936864633493	0.0	0.06788709899622905	0.058976013827726485	0.05319298176930405	0.033216947151848114	0.04977339740544613	0.06904357943803029	0.09036047133773813	0.08619344109217436	0.08662749045533277	0.1145426505638006	0.0896930784571234	0.12621936864633493	0.005412489047076248	0.1058773534845112	0.07414454081807963	0.8952283671384795	0.056240053342977825	0.10294275013376138	0.03773908568487863	0.08893007502353029	0.1843900481540931	0.0	0.03303433733043779	0.09266987693953986	0.14332446106020277	0.06871729956131561	0.07816419951251412	0.0853378765265223	0.0685804551890312	0.028491171749598716	0.040757876184181537	0.0	0.1696629213483146	0.050519851678681886	0.08950630321121154	0.03715069048843008	0.043463527733190656	0.0	0.03874632412808797	0.03485439119468012	0.06985517497800872	0.13532341524197342	0.18846441947565543	0.09543265723041004	0.0	0.08406508670884084	0.04436761740132527	0.010977657238796332	0.0	0.0	0.0	0.025078541932474517	0.4875793013834747	0.07753722767698297	0.13517624082984767	0.08476579600175106	0.016051364365971106	0.054699757171667286	0.10887518190888977	0.4135307056655371	0.10400807592362679	0.06310745108986437	0.08567473887454347	0.08294773642147017	0.1947565543071161	0.06250950480439314	0.0679100436968355	0.04393317876463944	0.10349064473482122	0.08379969054126357	0.14499732477260568	0.09331796641504074	0.09422745377801557	0.11484021596381147	0.2751203852327448	0.07972177635098983	0.24459221891003594	0.04148274478330658	0.05218737806687367	0.07477260567148207	0.14308537904043522	0.037903748134380896	0.5531135531135531	0.07325402070940736	0.03400268614668982	0.11333086389266164	0.05638041733547351	0.022215088282504014	0.0	0.0	0.06933665814193594	0.08251777324465193	0.07255811188395458	0.05093632958801498	0.09268633987735111	0.0	0.0	0.05667366341523645	0.24094881398252185	0.0	0.10049800386879039	0.05553164721704047	0.060450276522352325	0.5039125200642055	0.0	0.0661115569823435	0.07151774567504905	0.08828011295363682	0.08244796045759127	0.08811950659906673	0.0	0.1065710792671263	0.079051882011597	0.03633213585059492	0.12191605730931573	0.04050748372652266	0.0429669150985815	0.042600519192279494	0.08557275755535995	0.0	0.05126954778497945	0.04184154727225888	0.027919645897173988	0.0	0.04368423399322276	0.05226725521669342	0.026451464964383723	0.0	0.04893302245346027	0.0483716634586139	0.0	0.16352239178908887	0.0954536697726225	0.07784730550855287	0.061280542179418585	0.062004748528624934	0.06968967362225789	0.07278966994637293	0.11905752729722767	0.0	0.1125478073043616	0.04071480750786417	0.46963616907437133	0.0	0.11913679329409667	0.0	0.0	0.31221687176743357	0.08011948395292744	0.0	0.0	0.13121203537594814	0.06715649072849017	0.02551755360744125	0.10032102728731943	0.018418535272467857	0.031835205992509365	0.012439807383627608	0.03758694489031568	0.09934011057606563	0.030069555912252542	0.13963820026554108	0.0	0.08863485681491076	0.06688421152332788	0.0	0.0	0.04901191057761649	0.03386874032941449	0.0	0.07575614515469109	0.0	0.0	0.0	0.022144269903391228	0.0	0.0	0.08997681469591581	0.0	0.0	0.11030043614313277	0.0	0.045619885442200574	0.0	0.0	0.0	0.0	0.06201897353582747	0.058784786733119036
giz3qso4_783dbpu6_TCTACATAGAGTGTGC-1	0.11864633493846977	0.0	0.1104868913857678	0.046900767387145714	0.10202745874176004	0.09922227317893449	0.05838042466486364	0.06407333131873666	0.09736492125279968	0.0560800535429024	0.0662475550719086	0.057957863144639646	0.07677942050276926	0.030515832482124618	0.028198878386144304	0.056081683609773496	0.09286860811740426	0.0711449267914703	0.06858650189567188	0.067179081287619	0.04685137367110987	0.06644503072567402	0.21829855537720708	0.06831460674157304	0.0	0.06547218564476184	0.061764370422092464	0.05239693849586971	0.011390401173790494	0.053637059150027755	0.07158545104593442	0.08843181903019896	0.050120470431069444	0.06212875552049043	0.11910293569249286	0.09324383481686853	0.09880363830925629	0.04008188522111336	0.11074698293799418	0.07417546546502324	0.8094265285276522	0.06180924914041619	0.030952380952380953	0.04371035660168519	0.09602528578067822	0.2514936686285001	0.028323970037453183	0.04790860164290435	0.1369502407704655	0.09061909502814068	0.07675157950848566	0.08833006361096249	0.09073901983422977	0.043032943514484445	0.042105910083438176	0.03748465678406194	0.0	0.09085072231139647	0.052223794423222836	0.10413381299691175	0.03882751602513665	0.027091136079900126	0.0	0.034034913427999434	0.0	0.07396323602760473	0.07866245812102082	0.12470840021401819	0.04202539033999708	0.0	0.051144053126868726	0.0456023377371692	0.040036161694433685	0.0	0.0	0.0	0.07851449424483133	0.3672705037071008	0.07953255653309334	0.1417440301225151	0.10122087650177537	0.035612627073301234	0.05309955961641355	0.10753559629964124	0.4817638665953273	0.10197821800332216	0.04052155302765952	0.05728708679368181	0.06959344947461896	0.0	0.07025485683189667	0.06580041087070433	0.02007411370707251	0.08416877723537082	0.08910676326406664	0.12781954887218044	0.08555428724508983	0.2225789192081327	0.0	0.1796147672552167	0.06790618869270555	0.24719101123595505	0.055407860709827	0.05588830399928972	0.1884697699304441	0.1610673970224532	0.022133986652023315	0.4992385891262296	0.05859327764222188	0.0491204507485177	0.08871877186483929	0.0	0.007875869448903157	0.0	0.07039669800504471	0.061792026022517724	0.07247121477281793	0.0022293561619404316	0.0328517924023542	0.07262213441988723	0.004066345639379347	0.0	0.0	0.17825931870875691	0.0	0.08562648337929236	0.06303732303732304	0.04836983724261724	0.6355337078651685	0.05291005291005291	0.07500668806848582	0.1930325188752155	0.09314481486856256	0.12810517465413132	0.10177972477757322	0.0	0.1001047912906794	0.08415656387703524	0.027287319422150885	0.08513805022633274	0.042995149052614125	0.05747594179308058	0.036987495788993914	0.07810801014860456	0.0	0.046108729368578606	0.042528188970136535	0.048183277396760545	0.0919386481184234	0.01626315320135545	0.10918271803103263	0.02468852709623175	0.04319996829360125	0.05788696241766757	0.036325369814110546	0.0	0.18042494018082908	0.10039379683751107	0.05602638752510668	0.07033689091642965	0.05732978865703585	0.08039778573486439	0.06732485429200413	0.08370489269365673	0.0	0.08957057646196223	0.06805844750673776	0.2965489566613162	0.0	0.0	0.15345104333868378	0.0	0.279079721776351	0.07499077261139389	0.0	0.0	0.05791080477134674	0.06641414311011415	0.00923982384656542	0.1581539559067649	0.017851062794883018	0.0	0.05172106295701801	0.024255395041911897	0.10834670947030497	0.0	0.12639954025721817	0.0	0.0900937917189746	0.07048669993823298	0.11892277510255038	0.0	0.05780381278060809	0.024286726533917544	0.0	0.03855474774179335	0.0	0.0	0.0	0.01561250683836216	0.001545686938945366	0.0	0.16755840913144285	0.0	0.0	0.1178072863466122	0.0	0.06622535783758673	0.04984840378098805	0.03813415049370106	0.0	0.0	0.04727435485862452	0.07900416942264239
giz3qso4_783dbpu6_TCTACATGTGCAGTGA-1	0.2693762898417794	0.33458177278401996	0.0	0.034103652235097516	0.055042154311271796	0.087671023465566	0.06379928709465418	0.08555364125266052	0.1088987533683177	0.0668058935547156	0.0751941693739261	0.062379531971359245	0.07936356793717296	0.028399970815701153	0.08731149555119593	0.05280007133939718	0.06481693801115952	0.08100850530863862	0.06721796487110006	0.06766715148700395	0.0841649801102659	0.06910989076868501	0.34338454482916764	0.06654467629748528	0.0	0.07120670376742502	0.07343661472923639	0.05920082475303084	0.0486284633162891	0.05335453513548652	0.07199914600382026	0.15098236838503365	0.12887780174690644	0.10394845426268012	0.10251223403900205	0.05707962449535483	0.10175280898876404	0.029644621242080938	0.11353147630717335	0.0871701984576946	0.7966827180310326	0.08232429721683138	0.1314071696094168	0.06321705283880427	0.09486988533623898	0.13868824683431424	0.0035112359550561797	0.03479054543165581	0.06405564472980203	0.12627750573988664	0.07210812548238417	0.18812199036918137	0.09889611669623496	0.061650342319913516	0.06025768947117262	0.08280615617033331	0.02800071339397182	0.35831995719636167	0.05644450161538992	0.08921883360085607	0.048271243578579995	0.019101123595505618	0.011889899530348969	0.053310918896136865	0.017962241076205764	0.12352295707847032	0.15255259784329991	0.08365971107544141	0.13045381584707427	0.0	0.08746419916281119	0.16454706342346792	0.036936587885832366	0.023167469234884965	0.0	0.12316746923488496	0.039469893402477675	0.47137506688068487	0.07081727976532042	0.12948888311225593	0.15367965367965367	0.011706795077581595	0.06017039140634646	0.09618264112646135	0.33841626538255754	0.10462702979317617	0.05075022681275734	0.07352688021960127	0.0817566299418173	0.1192387067186425	0.07550768865905996	0.060571279608250116	0.04639042466757823	0.08255059090904528	0.07035125012653103	0.08250964489876376	0.07714958384942776	0.0	0.1190232987985797	0.280577849117175	0.06982343499197431	0.03630665749445846	0.04899010165864098	0.048219513505809566	0.3124665596575709	0.14679702320151758	0.021401819154628143	0.5583405358686258	0.09308631790977775	0.07722671733219773	0.09433263365847636	0.0	0.04312466559657571	0.0	0.015516318887105404	0.09083501455421876	0.1149981811381464	0.05023482551572439	0.030925628678437667	0.05707494752438572	0.0	0.0	0.0	0.38835384341002316	0.0	0.08515180200573459	0.07852992639509493	0.0511634157106119	0.37841091492776885	0.11289459604066346	0.075374531835206	0.12936210689019678	0.08746807246233668	0.09610435934673495	0.10922896531311545	0.023847741343728503	0.12828477726306217	0.10389669707290973	0.0390328416010599	0.13103730880616915	0.04444431282194042	0.048103854085813254	0.07709609020470444	0.07003054937089008	0.0	0.04307454741247943	0.05352832768563106	0.04785252200982538	0.0	0.06354779739611201	0.057952113429641516	0.04643307123501811	0.03733428452529576	0.07263818933230014	0.054237182774643726	0.0	0.14364857561116046	0.09945978073230564	0.09633958841354788	0.051679761200754695	0.07120853397538791	0.08073116022554225	0.09800011436086571	0.10205497096882865	0.0	0.16612171293819233	0.08887718304353083	0.30925628678437667	0.0	0.09630818619582665	0.060834670947030496	0.0	0.05453896914571072	0.08798064680417622	0.061530230069555915	0.021888224135415146	0.102130739936424	0.06607028124587243	0.009486767913734206	0.06357437818111976	0.04233344682782885	0.0018191546281433922	0.0	0.02247191011235955	0.006242197253433208	0.06488318173711433	0.11953188474724055	0.03745318352059925	0.08446894248190015	0.07490158085282823	0.001141430354913501	0.0	0.06697155535394421	0.05019847295128194	0.0	0.09690617820161773	0.0	0.0	0.1060154398838187	0.038327892702340376	0.0	0.0	0.1337613697164259	0.0	0.0	0.09612983770287141	0.0	0.10845938700655189	0.0	0.036869497543654844	0.0	0.0	0.07860023871259826	0.09316953358358294
giz3qso4_783dbpu6_TCTACCGAGAGGATGA-1	0.1817817014446228	0.0	0.09430176565008026	0.034162287356069104	0.0782932568685814	0.09223801880302683	0.05320404289159099	0.0650845541919963	0.09248597023333972	0.042347219585349344	0.06626443264192733	0.043284958451179495	0.07950137073368259	0.03821927136533878	0.03769098151120623	0.02432896379525593	0.036790746261051235	0.07795542093771003	0.061995518274967354	0.05936079939517112	0.0526787168213646	0.0682845594529284	0.19995413895895436	0.04779454253611557	0.0	0.06729558539421959	0.06985867195592041	0.05116698638896501	0.022455362314044117	0.06028262402304196	0.0741078546558204	0.029676359699876816	0.05194030664581012	0.04150229888184564	0.11903045181300304	0.08088914830487864	0.06485607276618513	0.028993261528679214	0.10300891522281451	0.07197883379720303	0.7708059730531641	0.06434217059437276	0.010272873194221509	0.04678584702600484	0.09488623937231745	0.20418673087212413	0.03507891920813269	0.04226859283039058	0.05605136436597111	0.09754082261549193	0.05759906773781581	0.09572558111883954	0.07785381055635343	0.061879647525141676	0.02251167700605903	0.0	0.009987515605493134	0.1579454253611557	0.03867055180526582	0.09270718932161866	0.04859471878639096	0.0	0.0	0.03619630558623058	0.0	0.06501255996590219	0.08008086727640305	0.09795612627073301	0.1656695364560533	0.0	0.0	0.05704407951598963	0.038966070736702274	0.0	0.0	0.11717495987158909	0.03620474406991261	0.2585798364289536	0.07052551690946449	0.11875282898480119	0.11174181623619826	0.0199250936329588	0.047309544388196074	0.0919035919035919	0.503254859996433	0.08973380839985146	0.02557517388978063	0.04502524018889432	0.07301325848299199	0.0	0.06889924110238356	0.05994313214284987	0.0299625468164794	0.07778236196981059	0.07949040533310196	0.09946213849229817	0.086176912382807	0.05808215920575471	0.0	0.13836276083467094	0.07454967005528804	0.10937858289383169	0.062385745496700555	0.05660968081850276	0.18760032102728733	0.13674714798310303	0.06837318014136465	0.635387084825287	0.054910077573312	0.0662965025496555	0.07651150347779562	0.08025682182985554	0.0	0.022242604907131393	0.0	0.0589859006517083	0.07721050270121113	0.09303846382498068	0.04360620652755484	0.08356998806437009	0.012627073301230604	0.0	0.0	0.2055466381309078	0.0	0.08615329738925244	0.06360909866527845	0.04314389764604646	0.5861757624398074	0.2052196658938232	0.10249464954521134	0.15801676475833779	0.09526623616565331	0.12211776096206273	0.10206535834075878	0.017732935870977604	0.11054510876947857	0.09257156777025234	0.04733878570154654	0.07829498840734796	0.041626933123263814	0.027327510631830934	0.02560291698868478	0.043554427932825907	0.0	0.07199409418154974	0.03770386223569744	0.04045916630186293	0.0	0.05079588014981273	0.05815275548421616	0.03584804708400214	0.02124328716089016	0.06286726720909208	0.03153660177297643	0.0	0.16355932893889888	0.08480954568245219	0.06349528423234259	0.058640984483681116	0.05015650080256822	0.0714470922336091	0.0448457966255376	0.01002714860392763	0.0	0.030953371777341816	0.04707986092130525	0.07985553772070626	0.0	0.0	0.09347244515783841	0.0	0.3515962190119494	0.058232690420396964	0.0	0.015662240381341504	0.03134737040883769	0.06824941626314387	0.015969049676914846	0.06852011908191684	0.017429511811534282	0.052808988764044947	0.0005796326021045123	0.03366327804530052	0.08453718566078117	0.02040306759407883	0.13239031567683254	0.0	0.08161268109915118	0.0737468499323384	0.02914214374888532	0.17067950775815943	0.05172494009816921	0.03714408630138967	0.0	0.07540993925660151	0.0	0.0	0.19620882060689443	0.03148351879572685	0.0	0.0	0.017478152309612985	0.0	0.0	0.13034032135155732	0.0	0.06386673358191519	0.0	0.0	0.03913475502560575	0.32463884430176565	0.030960612421286577	0.0743460438231738
giz3qso4_783dbpu6_TCTACCGAGGGCTAAC-1	0.16398188488878698	0.10225313596100113	0.04695024077046549	0.04224660466002624	0.06154061930215524	0.11842658411679279	0.0716020336614457	0.13033393902051357	0.10211071798894131	0.07679532688593943	0.08465391482305723	0.06292046515838302	0.09312295045447323	0.0343037112700034	0.028912272357965244	0.04233770287141073	0.045453387347448346	0.09030378693300041	0.0649202897300034	0.06915617921394109	0.13132458650289622	0.08670644123537358	0.26843996025376443	0.05753023006955591	0.0	0.07906418303040788	0.07315471901766762	0.05682574482245625	0.045324419585974086	0.07462967685586608	0.0927033618961311	0.23095300309828662	0.17121455323702514	0.17951229244316275	0.10858991196069848	0.07237706114110609	0.0984055644729802	0.03549135009809167	0.11729908822085268	0.1092896657683793	0.8704217131183424	0.08633496332670275	0.1731407169609417	0.072623234043596	0.10640582711391783	0.0727884786873551	0.0	0.08514147231926479	0.06606741573033707	0.13030050592275028	0.07042957736698101	0.0898163010522561	0.06957374710183699	0.09501606956319178	0.07807325784853875	0.12391023825260442	0.0	0.15296950240770466	0.05846723452329685	0.09192574131959111	0.06140608553034198	0.052256108435883714	0.0	0.04729815717200412	0.0	0.13045587688512847	0.1762454171020644	0.06703049759229535	0.13074565883554648	0.0	0.16709155572341297	0.06078939786804955	0.12512684267817936	0.0	0.0	0.0	0.04610994498634948	0.47091645647022856	0.06662241743595981	0.12449472134916292	0.11313779853105696	0.09219903691813804	0.06170473721035519	0.07856426395752239	0.2928482254324951	0.09118304097474617	0.03136529648498383	0.08982250447809803	0.07710257466125459	0.12504777191775587	0.08363618841983891	0.05897574431401438	0.06900105027445852	0.07773618543692537	0.05915867713620523	0.07414603925544197	0.08610625988491002	0.040425658403186494	0.06493506493506493	0.3406099518459069	0.0784733369003032	0.029045325995566765	0.021688848760477972	0.056002789713108146	0.28517924023542	0.10697916315893843	0.039818647742952885	0.5388319545622916	0.10630094734523023	0.10711282908026774	0.06602461209202783	0.0	0.051235955056179776	0.0	0.0	0.11388614821250632	0.122051119899227	0.018726591760299626	0.12792937399678972	0.07451537226818125	0.02628856786160157	0.0	0.06758035971519118	0.28080970215801676	0.0	0.11357506413686189	0.08386129307477622	0.07462774888860944	0.315944355270198	0.24118661197312882	0.10761102193686463	0.34950359669460795	0.10131469631432938	0.12030879767637392	0.12848180586645802	0.016051364365971106	0.1362868952669267	0.10260475798979499	0.026548447094193482	0.11534901101514264	0.058695081332835804	0.06013609748377908	0.04186730872124131	0.0785567579695887	0.04192238693230101	0.026589728481351296	0.06164813823989854	0.04997324772605671	0.0	0.05410647405029428	0.08333333333333333	0.05754327827542761	0.0	0.09485180162727624	0.05147537125717927	0.0	0.12376878430605688	0.0936485222313079	0.0848753633900868	0.07300836360564332	0.0791653290529695	0.08495801950858131	0.0998431622413096	0.0686641697877653	0.0	0.13367219546994827	0.09086910932320888	0.31072766185125733	0.0	0.13456393793472446	0.163509898341359	0.0	0.1711788835384341	0.08564447229351393	0.050882825040128414	0.017267376817938617	0.11412205331570831	0.07868571339024068	0.01158579248466889	0.12437063560659066	0.03156768325307651	0.07881219903691813	0.0	0.0	0.10665239878723025	0.0	0.13238288448962607	0.0	0.08286546473367863	0.08695622602497484	0.0	0.0	0.05937042012701514	0.05638945526585976	0.05470840021401819	0.20246750385547477	0.0	0.0	0.02896889092715738	0.042451951112473775	0.0	0.0	0.0841804886748707	0.0	0.0	0.12534656354881074	0.0	0.11692748405578299	0.0	0.0740794785738606	0.0	0.0	0.07105815532781824	0.11319090731636074
giz3qso4_783dbpu6_TCTACCGAGTGCGCTC-1	0.16662844913246197	0.059211699661137866	0.0	0.02843070428109677	0.07714005205005532	0.10534663303523657	0.06141906765271395	0.06905618762435883	0.10027407927253242	0.07306918579118651	0.06711838466633	0.05787985101154506	0.07790076858080468	0.03162240381341505	0.0	0.05285803459960763	0.053937679940890215	0.08268014457311734	0.08264151377598279	0.0687313336045491	0.06600251238746598	0.06756154938713177	0.2585416188947489	0.07700374531835207	0.0	0.07021510750569487	0.06314649396845179	0.05003653969123961	0.02455141676733244	0.0469389898141342	0.08069452731863046	0.07282839971630146	0.06622976965780945	0.06083195037679898	0.12585585817575243	0.07964881560387178	0.10640984483681112	0.020316219632291934	0.11383753112841752	0.07722227949008693	0.8119558344277445	0.06190059836851521	0.02086677367576244	0.055089262740004655	0.09457880790305132	0.215868557160692	0.04327180310326378	0.02295659836968495	0.11432851792402354	0.11258305057195685	0.06669682497795996	0.08142203198382973	0.10173091905794449	0.07812027967955508	0.02934796755021474	0.062474427973436567	0.0	0.1901016586409845	0.07387169721272999	0.10794190532511053	0.03963882681661928	0.0	0.0	0.042630535360211504	0.004356798899335015	0.08616499351597429	0.1112176414189837	0.20087747458533975	0.06089790359453281	0.0	0.07059452994681019	0.08931143762604436	0.01916938801867124	0.0	0.0	0.0	0.07181956620158868	0.2863257662615608	0.08060029693408069	0.1476028690071725	0.07843280315190428	0.015494917067950776	0.04460797629336955	0.10955089044976686	0.5683520599250936	0.11194467018563954	0.047342219740851885	0.06632470281713077	0.07648685216777458	0.07949247114576168	0.07080082891746167	0.06590282305589232	0.01866714226264788	0.0950564006195686	0.07172501554524026	0.1547689448339951	0.0963795746572434	0.24641816776648237	0.0012646529500462084	0.314446227929374	0.050606384876047794	0.13758312313689522	0.046953027465667915	0.04962955694028752	0.21669341894060995	0.1460412246929101	0.019008194643913155	0.6989340247767214	0.07354059305567288	0.06011618130398227	0.07965592459974483	0.0	0.01671482075976458	0.0	0.0	0.06930393364781572	0.09311913947706074	0.06254087152963557	0.01631888710540396	0.04209367411614603	0.007561976101301944	0.0	0.04737210355187883	0.5321027287319422	0.0	0.08671029345186648	0.06520006362702992	0.05822256412532392	0.5205658105939005	0.21015397419891801	0.04989299090422686	0.06699958385351644	0.09797585802699726	0.12130245356569594	0.1117132528798797	0.0	0.13256514109398781	0.08625324616006995	0.021478254223037528	0.10302597943047381	0.027293242434832055	0.04765170297691266	0.030061629312565643	0.07407790952553547	0.009599345356119976	0.0511882750540125	0.03908209975625706	0.03129529646383579	0.08355626894952738	0.04740725878366328	0.05500936329588015	0.04660073525604515	0.004319996829360125	0.06823905462998837	0.05021657131312593	0.0	0.1819225243282735	0.10337503491255877	0.07683277232063597	0.06740822092684896	0.06360754414125201	0.07459665802362432	0.07252725260273077	0.05487188633256049	0.0	0.10424469413233459	0.060723520632380686	0.5172552166934189	0.0	0.08747993579454254	0.2174959871589085	0.0	0.29866238630283576	0.07096934790259311	0.0	0.03137312126076171	0.09901488685361785	0.06466282060753406	0.04389430793925176	0.07824011194797711	0.0033075538693516223	0.0	0.0	0.018369894774389155	0.10148029249152844	0.025682182985553772	0.14468149931633079	0.029873372570001784	0.09200862897084074	0.07093735735899133	0.03955769573747102	0.0	0.05643712052480983	0.04830954550055674	0.0	0.17083687407547288	0.0	0.0	0.0	0.028793262034014465	0.0	0.0	0.08141608703406457	0.0	0.0	0.10065340402419054	0.0	0.06714336868504624	0.08114856429463171	0.06615107738703244	0.0	0.0	0.03968082479318434	0.07229573831360968
giz3qso4_783dbpu6_TCTACCGAGTTCCTGA-1	0.1745585874799358	0.09060103442125914	0.0	0.024472833615514854	0.05416426415662807	0.08331422456623098	0.0613879177446978	0.08532470981304804	0.1185720680357679	0.08555933347524504	0.07386861739564957	0.07392606363287785	0.08364412891086899	0.036425652998686706	0.005350454788657036	0.048542001070090955	0.07964534128258045	0.08683757893432241	0.0788271572976176	0.06969536088093717	0.050131435085025704	0.07770848180056551	0.20603072689750057	0.08093525949705725	0.0	0.07163642217971761	0.07594122103498381	0.05414073001083141	0.0324833280931972	0.05632812122363734	0.07805791145370461	0.09195316485622208	0.09316266404937414	0.10323657171876559	0.12025314041176566	0.10019942604212267	0.11145211342964152	0.00904149316460015	0.12039514099439193	0.09865256895459967	0.8606936135026023	0.08591488116211132	0.014901016586409846	0.08817631178039446	0.10176750516494631	0.322342607454967	0.0	0.07685770937588518	0.14636704119850188	0.11287427785792171	0.08503982418233609	0.0835741037988229	0.10511390836642168	0.07934688053926761	0.04063091984440299	0.022031284423881914	0.0	0.12846441947565543	0.062165946126326664	0.11097793641406888	0.0446815430291967	0.04662029605849831	0.0	0.045851071254100075	0.0	0.1069546843685103	0.1323465514702978	0.14827180310326377	0.054769200836616565	0.0	0.010669436313851383	0.019467423961805983	0.013080939466061512	0.0	0.0	0.0	0.012539270966237259	0.38966597875105097	0.08204383259452397	0.15152451605045544	0.10930492728245537	0.0257035848047084	0.06302177223525537	0.11172590947871847	0.5497295047856846	0.1153082571553916	0.03638774513224929	0.07445972038058017	0.08586443460259567	0.09615531605900787	0.0806412234360309	0.06624497285640676	0.032796306204545905	0.09794544543790913	0.12015386172689543	0.15223451888147335	0.09506735170151086	0.1157481719279472	0.05705530424631548	0.368860353130016	0.07762618155876583	0.13834747382098908	0.07179362850008918	0.055632463475552625	0.02267255216693419	0.14739193390878785	0.024386809720931543	0.45956290900111124	0.08916127065847036	0.029651346895098327	0.13598386632094497	0.007691278758694489	0.05476725521669342	0.0	0.05052358021860429	0.09128006767425384	0.0914700868588878	0.04577611319184353	0.035580524344569285	0.09182203564226037	0.025503834492598538	0.0	0.09647281557393916	0.226235063313715	0.0	0.09760601445994704	0.06832588607869507	0.06600784568992511	0.6830524344569289	0.0	0.08293204922418405	0.20569526187503714	0.09454027380570731	0.131340925883462	0.1144904183393306	0.0	0.13506987472173476	0.09617768729854233	0.022726693673724173	0.10976288143222333	0.06759539505507414	0.06027927866826427	0.04972950478568456	0.0816721034191132	0.03178799609731533	0.03763604716527487	0.04401640806135188	0.05085850479108906	0.0	0.06025949705724987	0.09894997324772606	0.049813473776607414	0.0	0.06635313462851239	0.05363775422985643	0.0	0.1862441708560456	0.10802240124372836	0.07946935083161527	0.08613293533459115	0.07313436329588015	0.09033419763756842	0.08358962420202663	0.06178784455938014	0.0	0.13357311297386204	0.07053738112631215	0.41706795077581593	0.0	0.0	0.16072766185125736	0.0	0.2419832352416622	0.08371029719344326	0.0	0.0	0.0784313725490196	0.07038265825816951	0.0	0.10573321809276866	0.0642703114613227	0.05147137506688069	0.04418583912965936	0.015204209024433743	0.0	0.004102015337970394	0.15638438063531696	0.0	0.08999687692674427	0.07586133757339242	0.04412341715712502	0.0	0.05835994021448345	0.04607717669515422	0.03009630818619583	0.13712900890693355	0.0	0.0	0.030344722158526332	0.041099308047925644	0.02529576125081743	0.0	0.09746745140003567	0.0	0.0	0.1441055823078295	0.0	0.10461452530958672	0.0	0.0	0.06305893143774363	0.0	0.0575688356587233	0.08660925811239888
giz3qso4_783dbpu6_TCTACCGCACAGCTTA-1	0.25342046931132	0.0	0.1478063135366506	0.021189266841106152	0.06197696707132728	0.06324046472521593	0.06410895382728536	0.09641545692753077	0.10300637278828308	0.056898922429911916	0.07644399319772073	0.058149213659777314	0.08136436991396295	0.060478379298604015	0.03315300319045637	0.03334448011414304	0.07900838237916889	0.08710963595747447	0.051872083858310755	0.06369641088183826	0.03713913508735199	0.0768410049479311	0.3602384774134373	0.05457463884430177	0.0	0.07091114720799171	0.05853323355708805	0.04505474428741077	0.030492076362573294	0.05203275611760333	0.07659878500224368	0.09923227195241828	0.07279685652261333	0.06649073645836168	0.1184186306459935	0.14448659954277931	0.09521241305510969	0.033180573971976025	0.11818092243602023	0.10080796775982839	0.8006225983754074	0.08264743734344016	0.07667201712145533	0.04089217812521698	0.10441429606370556	0.19600499375780275	0.06744917067950776	0.04518301702703553	0.09341894060995184	0.0583809117445869	0.07164979851470317	0.10923250698531597	0.09532914683713029	0.06536290278551228	0.039347533729556204	0.06672331854089951	0.0	0.30337078651685395	0.04982447898315259	0.1069428017609567	0.05209174806002301	0.015302300695559122	0.0	0.049863912345592856	0.0	0.10491879097858911	0.12112136914188042	0.07109684323167469	0.1774405369910988	0.0	0.05221414408460013	0.030127176194591924	0.052268408331949595	0.0	0.0	0.15013376136971643	0.0	0.49537567836123214	0.06867680403026459	0.12968460190010828	0.09285471083223892	0.0	0.05831172572745606	0.0777708979956171	0.4263420724094881	0.09517801268674149	0.04333868378812199	0.05652639169981622	0.07503634667585488	0.0932507834594512	0.08354214795234495	0.06654231732590146	0.0910766304024731	0.07829331534456226	0.008155828380547481	0.12035707245642195	0.07707672346097148	0.0	0.0	0.2317817014446228	0.07838416265382557	0.13918825957349232	0.029260299625468163	0.05599110749741239	0.25869448903156766	0.11177586458485335	0.03046943200698375	0.6264970984072108	0.06523993393927648	0.059641191950295366	0.06901263530477014	0.0	0.03952915997859818	0.038829014751968205	0.0	0.0900316282235672	0.08629456486017453	0.0	0.07271268057784912	0.09783100794336749	0.0	0.0	0.05922541877598057	0.38657035848047083	0.0	0.08697095663387798	0.08005003398261826	0.03763194295478249	0.608045746388443	0.18447179121336424	0.09276350989834135	0.07151774567504905	0.09610457830820054	0.10800275166246273	0.09434756016156924	0.0	0.10424377004687886	0.09253676806430985	0.0	0.11218757165787663	0.05184412999828233	0.06430593548808457	0.03851832035352635	0.08408843783979703	0.0	0.04156422916201041	0.04593167271069893	0.035449194999756795	0.0	0.046482075976457995	0.1069422150882825	0.03690580980489332	0.0	0.07552155403036845	0.0517484442609157	0.0	0.13662997395387744	0.08876181558765829	0.08279073924443849	0.06567542451634704	0.06113529962546817	0.10288410091780878	0.07941034720775693	0.035649882091829656	0.0	0.13439549769137785	0.0912799182357745	0.34269662921348315	0.0	0.14731585518102372	0.19347244515783843	0.0	0.3020866773675762	0.0683112877428806	0.0	0.0	0.11619928870424574	0.06625788296607722	0.0	0.07229287566366219	0.03194059373834655	0.02969502407704655	0.06946673800606384	0.0	0.05261280542179419	0.0472980203317282	0.11023794661435111	0.13804173354735153	0.0870633680567897	0.07638932972202826	0.058962011771000536	0.0	0.060880324284085886	0.047752808988764044	0.0	0.14613036225726245	0.0	0.0	0.0	0.02874817393186286	0.017983473039652816	0.0	0.29360620652755487	0.0	0.0	0.08126205879014868	0.0	0.09551183943658467	0.0	0.024320249039350164	0.0	0.18405564472980204	0.05962155821706384	0.10564128922086986
giz3qso4_783dbpu6_TCTACCGGTCACTGAT-1	0.14093671176335704	0.12644908150526127	0.20853397538790797	0.043433965859700815	0.08947726576176451	0.07344454635786898	0.056919432900655	0.07132195478669477	0.09834111618095707	0.06311043607165391	0.0704088039060529	0.06334217225520565	0.08690092747787763	0.014355026995476434	0.047599231119830374	0.057577581594435524	0.05755560651226783	0.08752981291545374	0.06314759200768624	0.06693031911577751	0.07919836229557774	0.06859828451888503	0.19743178170144463	0.06779454253611557	0.03179061886927056	0.06924994313139371	0.07823765106689182	0.05496939800858683	0.01517984698802491	0.06102185352421623	0.09063878070630546	0.09077108763547227	0.09553458540791254	0.13267767590753687	0.12945477816594803	0.0825672454885938	0.0794991974317817	0.002675227394328518	0.10766028795575196	0.08384653521237379	0.7718274235128167	0.06383881770484753	0.03293204922418406	0.0523854451292482	0.09944559817693993	0.20701801319778848	0.05594569288389513	0.03001919869071224	0.03771000535045479	0.12046650547575025	0.06475108480636181	0.057154747042387495	0.0750011733453484	0.06656402528908835	0.05347562650933437	0.06924117961791458	0.0	0.13836276083467094	0.05703547519309176	0.10826809533196287	0.05564298128739636	0.021883360085607276	0.0	0.046444273850233794	0.04066345639379347	0.11442718393775335	0.15320614332755197	0.11522739432851792	0.11080305462327934	0.03130016051364366	0.0	0.0803391365189118	0.0	0.0	0.0	0.0	0.05128205128205128	0.3273713979974012	0.07248499977522802	0.1369413455636368	0.12270538450313731	0.035248796147672554	0.05626044367617401	0.10060958375565117	0.4892396409250342	0.10668382127098422	0.034998953171889176	0.08171540233093726	0.07741519809288501	0.18887105403959337	0.06861282070710192	0.06296312783106411	0.0	0.08970393815556874	0.05337440168900843	0.13452169750218243	0.08717193506152288	0.10011295404553831	0.04912690305948733	0.3807918673087212	0.07731407169609417	0.1281816097225407	0.03834771268057785	0.051428618157434214	0.1715489566613162	0.13703150781802467	0.030694714313874574	0.4901428159855126	0.09037299130178388	0.08060077963769778	0.08952545581759065	0.0	0.019882289994649544	0.0	0.05533898952839563	0.08783254221868797	0.10466982716786741	0.014892099161762084	0.0	0.06573856854755732	0.02282860709827002	0.0	0.0	0.1466916354556804	0.0	0.10337627416279102	0.06340983037612251	0.0747350045491194	0.5335741037988229	0.06747517983473039	0.012740770465489567	0.26889007787884195	0.10445489276007505	0.16718897296746413	0.11240715615566202	0.0	0.12888912915110737	0.08505918124991844	0.030752375856709726	0.11866544370557211	0.04144726840526832	0.04054790666596332	0.03582327645998058	0.04939677937140786	0.0	0.04054154729734306	0.045083526544200704	0.05889391507369036	0.0	0.052256108435883714	0.12479935794542536	0.03336760583174916	0.01773576679943721	0.07922766646371839	0.040319340006971134	0.0	0.170340011895935	0.10121192848561938	0.07237969629224353	0.07187632001351694	0.06765917602996255	0.09986315182944397	0.07990352844113888	0.11033826764163843	0.0	0.08433902066860868	0.050879015118761875	0.19823434991974317	0.0	0.10736579275905118	0.13723916532905298	0.0	0.23920099875156056	0.062462983150359225	0.0	0.027968286395252687	0.08104365341642275	0.07807746294418288	0.0007202535292422932	0.08885184727881357	0.011835854532483746	0.0	0.0955502051007669	0.06126270733012306	0.052969502407704656	0.009916176208311039	0.12891375859540655	0.0	0.09536439251012155	0.08190780491294679	0.10490458355626894	0.0016051364365971107	0.05469749575453044	0.04577530982025364	0.04240235420010701	0.13243949265099297	0.11008560727661851	0.0	0.0	0.02661099788987682	0.024314844539563642	0.0	0.03156768325307651	0.0	0.0	0.11727224086774649	0.0	0.0770299583991771	0.02826823613340467	0.0	0.03523656653672705	0.0	0.048035765732394944	0.0794149326839763
giz3qso4_783dbpu6_TCTACCGGTCCTATAG-1	0.12067186425131851	0.0	0.41773675762439805	0.05916283706032821	0.13213545481463013	0.1259697699304441	0.047892067401071554	0.05439541823157658	0.06871287160770238	0.04311239215189922	0.06739302072715818	0.04700893386116637	0.0997508903953225	0.02143221946592733	0.04932326655173097	0.06586632780453006	0.0562307319931718	0.057047334899172644	0.06915103240764713	0.05972773837073777	0.03352176239328169	0.07543374969517733	0.10398991057096996	0.09164472980203317	0.0	0.09643794273411443	0.0939292274852028	0.06368998681961137	0.018930681272856645	0.11713495647130007	0.11495139003128182	0.10328866325730711	0.0907157681651348	0.07147844854948264	0.08915850984588591	0.042341553577508635	0.056907437132156236	0.024495777793286343	0.07690012704577831	0.057888484741386505	0.9502894109635682	0.040759777008455705	0.0028624933119315143	0.06365815903512104	0.08140709638238958	0.17734528268236133	0.059222846441947564	0.021729141094640102	0.08796147672552167	0.09733764078807458	0.051480105104360324	0.04201890494025325	0.04490721184984934	0.048579945621908475	0.03799907451592845	0.0400339911245397	0.002184769038701623	0.07185660781166399	0.04047702939767302	0.06623065153520505	0.03542140951261903	0.03153201355448546	0.0	0.04705800248775622	0.0	0.041547641719037645	0.11342964151952915	0.058084537185660784	0.04236587382654798	0.0	0.0	0.03996378153681524	0.007822733897898563	0.0	0.0	0.0	0.029605849830568933	0.3451807689367882	0.052788803358005364	0.1106404973075033	0.05991050148353519	0.04873194221508828	0.03510886117627691	0.07786226325552169	0.28595208370489267	0.07461786720409473	0.024719101123595506	0.05996696675739177	0.06579154516091983	0.1248949017809371	0.04839806093929768	0.05703427695106123	0.014327328934070507	0.06334014939112226	0.03284022385145981	0.17008814170257103	0.06564647403557501	0.0	0.0	0.18245050829320492	0.07330123060460139	0.11090728426201941	0.03533808186195827	0.06387251431655533	0.09396736222578919	0.09700037789925431	0.0	0.49911511709264517	0.08677924156061005	0.03609919088020441	0.05929950199613121	0.0	0.000599250936329588	0.10395169303676527	0.0	0.0710039711173615	0.079955995986061	0.07514416503180549	0.007972177635098984	0.08623492612256657	0.008132691278758694	0.0	0.01456969996295839	0.3632067059033351	0.0	0.16627567189364942	0.05061674836955736	0.095665885056451	0.3582798287854468	0.025206587004339812	0.0614633493846977	0.466678556566197	0.09818958193433379	0.07783637799689164	0.09346478686665155	0.0	0.10348555793045518	0.060127366923749495	0.032816122703763155	0.07932898502721937	0.024973395801373744	0.025905746589399065	0.023289340705071042	0.06072766185125736	0.0030843798193434676	0.006745636670256213	0.057213205715078375	0.023259886181234497	0.0	0.04402978419832353	0.03568084537185661	0.07326178024671268	0.0	0.06880638733602701	0.017720883868489818	0.0	0.14841672709693013	0.08318400853380714	0.05756871952626131	0.04744445383120723	0.04427133493846977	0.03885664896900852	0.05376083875526366	0.08100984880011097	0.024398073836276082	0.07090343419931434	0.047355666098491435	0.3162118780096308	0.0	0.14071696094168004	0.03927233814874264	0.0	0.1596219011949349	0.07296790013247383	0.012199036918138041	0.0	0.09331822616687124	0.10468959526831748	0.005329876116392971	0.07048881206184578	0.013440990969080857	0.0	0.0	0.0	0.10049937578027465	0.022150882825040127	0.10848170937122248	0.0	0.08945401191696511	0.08876691665684239	0.0	0.0	0.04881999209063205	0.03165987014301621	0.0	0.0370440310955843	0.0	0.06126270733012306	0.08537797141328442	0.02695967921318256	0.0	0.0	0.05412876761191368	0.0	0.0	0.10517697034550967	0.0	0.05845268165623536	0.0	0.0	0.0	0.0	0.03223649010165864	0.06007114279254419
giz3qso4_783dbpu6_TCTACCGGTGTGCCTG-1	0.1472712680577849	0.0	0.28223649010165863	0.014013793912208566	0.06915073218116743	0.08117404265076818	0.06906239998436396	0.08255529348356469	0.11111057147875723	0.04636869044263028	0.07079159779778639	0.05727562496182189	0.08430712004772432	0.058952283671384796	0.010304579592969106	0.05133538434100232	0.10698361741700425	0.08427822767948458	0.07131494617902737	0.07273575459877646	0.05930862818991788	0.07589532220601009	0.2651914698463655	0.06154521134296415	0.0016051364365971107	0.07069688872655973	0.06486105045098678	0.060135523104829766	0.021214277440386557	0.05672315480149146	0.08166338468666744	0.08920327995321463	0.06866644174308957	0.06966926934552149	0.1168835937507451	0.0836373364463252	0.08722525414660245	0.02385992664448942	0.11441055823078294	0.08153504057019159	0.6956077630234934	0.07573286005733251	0.02974852862493312	0.05813616294789637	0.09972959699749662	0.21965846263599073	0.06975655430711611	0.041500645201900985	0.10666666666666667	0.12241027829137628	0.07238193120333646	0.0674989596337911	0.09079627908723119	0.0602417532020834	0.04232282041270805	0.03480942938973342	0.017344390939896558	0.20535045478865704	0.06627479712082147	0.1065215707808848	0.05136086894183391	0.026377742108079187	0.0	0.04961486304340984	0.0	0.09390955010836938	0.09440141338188243	0.08192616372391653	0.0748577265431198	0.0	0.01844333238913543	0.1486191710910812	0.0	0.0	0.05409309791332263	0.09406099518459068	0.01655897161515139	0.34991974317817015	0.07986545413197024	0.13927542844539295	0.10630380855099957	0.04278223649010166	0.05486603284356093	0.10377253073882288	0.5609208727186256	0.10340569655100258	0.03777421080791867	0.04436922790611115	0.07995932533846528	0.17373691049453488	0.07633972289050663	0.06841133970558243	0.017081822325268017	0.0865147458734743	0.04763350830766561	0.16042916279462702	0.0823999475993974	0.0957136912193092	0.0	0.19213483146067414	0.06772784019975031	0.200871359779867	0.04852193686463349	0.05254251742402471	0.22906634563937936	0.12266385300093165	0.02069781194559432	0.7389801210025929	0.06800047044246439	0.05489129841342637	0.11948800263407006	0.0	0.06976993044408775	0.0	0.0	0.06307973486614864	0.07321925373232648	0.023839248558349683	0.003263777421080792	0.035292422932872373	0.010736579275905118	0.0	0.0	0.0	0.0	0.09044738033502078	0.0736922476248319	0.05481750511005417	0.624364633493847	0.04975922953451043	0.1497458533975388	0.08982819095178646	0.0954724190401148	0.08953094346352773	0.09759198487384001	0.0	0.09357058303323658	0.07382322619373867	0.01928711559530179	0.07319507078736613	0.049786870260355894	0.0423539991509607	0.038830430216198	0.0605205474723416	0.0	0.043284501967477365	0.0511414303549135	0.024660732525901067	0.0	0.07952113429641519	0.12021803103263777	0.024506069190996443	0.0	0.06959050571022675	0.04720166774341794	0.0	0.1762380056111876	0.09836655494647863	0.0762083512990252	0.07096955872828138	0.0611750936329588	0.0989360826439478	0.07573854655508314	0.04072290589144522	0.0	0.09041277767869528	0.057434564600529744	0.26685393258426965	0.0	0.09381130729445336	0.1510433386837881	0.0	0.41815587658284287	0.08110373873757878	0.0	0.04800817160367722	0.13058257010669436	0.06897161572541198	0.0	0.10329807520818757	0.019180569742367495	0.0	0.04605849830568932	0.06050472623506331	0.10736579275905118	0.036846798644551454	0.14409071993341657	0.13929017299803817	0.09084636233052351	0.07550564820608621	0.044230426252898164	0.0	0.06049212552632191	0.04490586091709687	0.0	0.12589305385075378	0.14794007490636704	0.0	0.09103416647557899	0.026115028766209174	0.0	0.0	0.022605671482075977	0.16626538255751738	0.0	0.14083045543719702	0.0	0.06714475123150326	0.0	0.07013959822948587	0.0	0.0	0.058458863234144134	0.07698265244934271
giz3qso4_783dbpu6_TCTACCGGTTTGACAC-1	0.21712336620041275	0.14125200642054575	0.11356340288924559	0.01377925342832223	0.05723428238973128	0.11021459145455935	0.056424699067457264	0.08502121213310466	0.09973498655101266	0.05400123885082203	0.07676519721352203	0.048716369227010156	0.11823065940708129	0.05234325599494139	0.011473753046786755	0.024696807561976102	0.07750515936711763	0.12810459887207173	0.05974962172859962	0.06589390854710779	0.08274013073719962	0.11384185642300236	0.39108002751662463	0.0661123595505618	0.0	0.10037749541046319	0.09954674136903023	0.03831284500645969	0.011793064266132724	0.13962186785876798	0.12694724594343704	0.12818694240173206	0.10708066236585524	0.10219822074706858	0.14088815642021194	0.04358188627851549	0.07267201712145532	0.02123122494397531	0.10327726364971475	0.09146087050426809	0.6054769200836616	0.07042776917106479	0.06738897806313536	0.043730778184848	0.10961548976188523	0.21711699661137862	0.11968298555377208	0.024643565291285054	0.027629748528624935	0.08662995848317993	0.04435784952722217	0.11151536769514298	0.0697980907324491	0.07573259373305234	0.02456509478981389	0.04724136845749536	0.0	0.22873194221508827	0.05074729261394884	0.11225981620718463	0.052763177680560366	0.0	0.0	0.04269963969955349	0.0	0.06034224773512528	0.1018489591749527	0.1074585339753879	0.08405078067999416	0.0	0.12510622226418658	0.14191052393299583	0.07003560819911071	0.0	0.0	0.0	0.022622820375629363	0.25491095314530304	0.06191395845802302	0.12432748176573491	0.07146748382703438	0.05746388443017657	0.03740214841338437	0.07933988271066923	0.36515367695142975	0.08485002929024378	0.048933398469304674	0.058285062926000886	0.0739152723269436	0.07139035389436674	0.08072971103782522	0.05678668385562093	0.004240730832491132	0.07498968556792618	0.11876563561956821	0.11872377573146349	0.0972384440848036	0.07984067534629333	0.019553480227637532	0.28196896736222576	0.0790529695024077	0.0	0.029513888888888888	0.08151733290342779	0.4448903156768325	0.09460576876307214	0.02897693672383205	0.7626044367617402	0.06347660294159059	0.043578908288837204	0.03882783882783883	0.0	0.00794007490636704	0.018955896965527783	0.0	0.05635321509973608	0.07612650495264738	0.03780988050650972	0.0391653290529695	0.05230069555912253	0.0	0.0	0.0	0.47913322632423755	0.0	0.09777887530696519	0.07977990831923416	0.02533575953034349	0.5448769395398609	0.1619998811010047	0.07323434991974317	0.11598596991855419	0.11199114351670734	0.07434584320619633	0.10150495770863928	0.0	0.11322449454835785	0.10894047945294862	0.027083492573059188	0.11334896005843037	0.04130314176335985	0.02638050525374469	0.024770624021560352	0.07239510519684496	0.0	0.009346364061198367	0.060582010582010584	0.04741475752711708	0.0	0.06261146780809702	0.04975922953451043	0.09756813200089749	0.027961080395537324	0.11627668308702792	0.03113254253167536	0.0	0.15068999139038494	0.07786951788700781	0.06568498502959659	0.07280560952944158	0.053894127875869446	0.06999012223731325	0.059171537214250995	0.10944652517686225	0.0	0.06631591463052137	0.07248375399834682	0.46923488496522203	0.0	0.09060103442125914	0.11401819154628143	0.0	0.27929373996789725	0.08001791114811604	0.0	0.0	0.14827054417272528	0.09626408412079043	0.013499609005226983	0.07248494327146013	0.03826385848857759	0.027180310326377743	0.0	0.0	0.0	0.0	0.12461233973406258	0.0	0.08017578305493434	0.08138283562012376	0.10069555912252541	0.0	0.05354380394072627	0.07477983601579107	0.0	0.03694961130519624	0.08788121990369181	0.06634563937934725	0.0003057402736375449	0.026520821685573612	0.0	0.0	0.1762528981630105	0.08788121990369181	0.0	0.05660132626424761	0.0	0.10831836726793612	0.009184947387194577	0.04017705141300647	0.0073377665673010775	0.04119850187265917	0.041373420586903735	0.10129632672320454
giz3qso4_783dbpu6_TCTATACAGAGCATTA-1	0.2071294810058855	0.07930562986742762	0.012439807383627608	0.02937619560676356	0.08530079425683222	0.09337499044561645	0.07011661059683223	0.09073795722514165	0.10913673123637598	0.062711549119668	0.0700259216500785	0.06778076824287974	0.07427117303496958	0.030552312855683644	0.06876325228385154	0.03154538969145711	0.06038370404341512	0.0897022386262531	0.07982173780470264	0.06958516101146345	0.053830227743271224	0.06911169378630545	0.24126729343422762	0.06700053504547887	0.0	0.07064402495170173	0.064046891126127	0.05107400592464994	0.04381305400649777	0.05402209187780961	0.07679086924935617	0.12675600681871912	0.10051357550105135	0.09025491743069347	0.11699327330523629	0.12211197042657716	0.07651150347779562	0.03083878071665077	0.11607817168574555	0.08325258564409167	0.7096162264701591	0.0735063003003339	0.13691813804173356	0.044608906260848964	0.09878423607612487	0.20284911717495988	0.0056179775280898875	0.03141661158845561	0.0716318887105404	0.10446932293042377	0.06542435587865512	0.08336008560727662	0.09389860418837355	0.07333398849106255	0.032879990745159286	0.07915525760866145	0.012841091492776886	0.23766720171214553	0.06002389994090264	0.0860249875625393	0.03407155621299706	0.007347957909755663	0.0	0.04079755986419971	0.0	0.07977165347190104	0.10863218675600848	0.13956126270733013	0.12758402646043096	0.0	0.12989015831051523	0.06354693995143433	0.03016549510156639	0.0	0.0	0.0	0.026121194660520503	0.343957807842238	0.07696839294492146	0.13594942093294238	0.14712777858845275	0.04286784376672017	0.03886076470346133	0.10177103997328717	0.4578948932881517	0.11079118879025336	0.041605601693535256	0.06417754204759578	0.07989713680636676	0.10311090728426202	0.07707126816525973	0.06546495277547205	0.035689515090264155	0.08999203956726566	0.09354619466979018	0.1692151727633691	0.08257805077117937	0.045122168717674334	0.0	0.3402354200107009	0.07775994292848225	0.009783688756401437	0.05067326556090601	0.05150980955651973	0.31781701444622795	0.17391597166878064	0.0	0.6183479441906409	0.0769877436486126	0.02089407191448008	0.10007819895460345	0.0	0.0	0.0	0.0	0.07608935750364469	0.0856277708365813	0.07193389215861126	0.012627073301230604	0.08642013417294316	0.0	0.0	0.0	0.6235063313714999	0.0	0.07835260868968734	0.06422454557286018	0.03678499308385913	0.5670813269127876	0.1892872005231556	0.03949304440877475	0.13596100112954046	0.09799958469140899	0.07635863334097684	0.11033062084938729	0.004738974241381946	0.1183670301094764	0.10157381670124888	0.02909628270783969	0.1292028671643439	0.043478861754909684	0.03535068086421149	0.044715930483720745	0.03653842834705466	0.05045164133068958	0.04247177465780794	0.045215306263995406	0.03298798579697456	0.0676832530765115	0.031233279828785446	0.051865971107544144	0.03866628202567725	0.0	0.07274542905112452	0.060429057631724424	0.0	0.17892464006648687	0.10268772020150015	0.0832013836300239	0.05523358959195742	0.061422217763509895	0.08665781783759312	0.0770057057903357	0.0651764659255296	0.0	0.13500980916711253	0.06207935569260229	0.4071696094168004	0.0	0.07330123060460139	0.17656500802568217	0.0	0.3142143748885322	0.08713229929356829	0.0	0.0	0.0	0.06351616665659258	0.017450714079927564	0.10615165109547132	0.06281109651896169	0.0	0.0	0.007401462457642233	0.0	0.040520777599429285	0.14384425222440203	0.005172106295701802	0.09107952652503364	0.07209485923064289	0.04526484751203853	0.16720171214553237	0.05927009909972782	0.044685335415672496	0.022070626003210272	0.029238661756837567	0.11771000535045478	0.0	0.08820606894443171	0.041529147955104276	0.020093930206289756	0.0	0.07365792759051186	0.0	0.0	0.12250920116088655	0.0	0.08028170766608185	0.0035669698591046907	0.05749306872902379	0.05533898952839563	0.0	0.053988146684775896	0.0944348248603756
giz3qso4_783dbpu6_TCTATACAGTGGATTA-1	0.16038943667354583	0.0	0.0	0.0021255231352199184	0.04923976790454373	0.0875277077122984	0.05227382112867721	0.06082642941520445	0.07902362699316583	0.058034216062487175	0.06087350703092174	0.044720087314711984	0.062057784123146414	0.021085655917116593	0.026316310960505716	0.03714776172641341	0.0	0.06383767667332703	0.04836120747682908	0.05482842353030157	0.0490671598390211	0.05848177802779622	0.2064129022395475	0.06649545211342964	0.008114856429463172	0.05742367592263307	0.05337704571439699	0.03684310117579506	0.033729928899626574	0.047885736954307784	0.06201693002000986	0.179663294635858	0.1071147416957193	0.11583281189070563	0.09051281391003797	0.10931951943187898	0.06129909042268593	0.018222563410643527	0.09362415146851269	0.07586306762680332	0.6691959725667591	0.05991639370647318	0.0	0.035946070683183645	0.07627510222492999	0.17647583377920456	0.051163723916532906	0.016466811443678595	0.08490101658640985	0.09905791359354153	0.053123600796549784	0.08151715118007252	0.06342447879999624	0.03738402798251457	0.07217329689239801	0.09237402826299058	0.138398430533262	0.2801498127340824	0.03866123045545979	0.06749023776670139	0.04474099252684844	0.0	0.001486237441293621	0.03946541977807244	0.0	0.06938814375493103	0.13493918795178128	0.06058855002675227	0.024855294518215866	0.0	0.04267774525540553	0.0	0.0	0.0	0.0	0.0	0.0205512340343801	0.4365206756860047	0.05901307761626515	0.111086469529978	0.07704168490685345	0.0	0.05613038646746512	0.08170814912387946	0.3355329647464479	0.08294189033173338	0.03672273012771303	0.06915579128573755	0.07157675941722062	0.13353206451119773	0.06194812799462913	0.04616403813573746	0.0	0.061796247052481636	0.016788859485488698	0.06750021120216271	0.07732400720361093	0.0	0.0	0.26902086677367576	0.02902621722846442	0.13888251929985476	0.04905976903870162	0.04261438641498501	0.12058587479935795	0.06349829945335564	0.0	0.6301189447256863	0.07030712935676932	0.06162850372893941	0.08420792690455611	0.057316746923488496	0.10292134831460674	0.0	0.04402659940380647	0.09611020300639928	0.07997502633141054	0.045122168717674334	0.07479935794542536	0.046734164711692804	0.0	0.024821457649987205	0.07116104868913857	0.09577314071696094	0.0	0.08984922692787861	0.062341185487252905	0.050251126184435356	0.28634965222043873	0.09315736282028417	0.0	0.1963616907437132	0.0759525474068871	0.08621875716578767	0.0922730946637234	0.0	0.10542475125929746	0.08074619269467173	0.03031924380238987	0.09364994437225577	0.02673450490524167	0.0366518712776032	0.05570913342448923	0.05411726125752947	0.04780788719982375	0.033856865175312056	0.054189207934526286	0.0147867114159249	0.0	0.047396112002853576	0.08396869983948636	0.033695536931699105	0.024770624021560352	0.05465535691223409	0.03662730419222563	0.0	0.10178466184854139	0.07364299511055925	0.06700750150670257	0.07694329456600302	0.05145900214018192	0.057194303823517305	0.06007519226920548	0.0640667419693637	0.0	0.1353565979034144	0.05179670922183184	0.04962546816479401	0.0	0.0	0.09882289994649546	0.0	0.12031389334760122	0.053600398279843094	0.0	0.0	0.04012841091492777	0.05128354947827469	0.009918920031279583	0.09772811458204717	0.02055871718793067	0.0835741037988229	0.04066345639379347	0.0779828785446763	0.09835919386481184	0.0	0.09184328121594039	0.0	0.06449643879605763	0.05940919290757417	0.0617442482611022	0.0	0.05018668434643032	0.025405622315734674	0.0	0.07849431907594498	0.0	0.0	0.10486891385767791	0.02407404067547989	0.04651923191249034	0.0	0.06451756732655609	0.0	0.0	0.12498986656290027	0.0	0.06438242341038265	0.0	0.0	0.0	0.0	0.02801786228752521	0.07474346605550711
