## Supplementary Tables for "An Atlas of Cells in the Human Tonsil": Table_S14.csv (part 139 of 581)

	ADARB1(+)	AHR(+)	ALX3(+)	ATF3(+)	ATF4(+)	ATF5(+)	ATF6(+)	BACH1(+)	BCL11A(+)	BCL3(+)	BCLAF1(+)	BHLHE40(+)	BRCA1(+)	BRF1(+)	BRF2(+)	CEBPB(+)	CEBPG(+)	CREB1(+)	CREB3(+)	CREB3L2(+)	CREM(+)	CTCF(+)	CUX1(+)	DDIT3(+)	DDX20(+)	E2F1(+)	E2F2(+)	E2F4(+)	E2F6(+)	E2F7(+)	E2F8(+)	EGR1(+)	EGR2(+)	EGR3(+)	ELF1(+)	ELF2(+)	ELF4(+)	ELK1(+)	ELK3(+)	ELK4(+)	ENO1(+)	EP300(+)	ESR1(+)	ESRRA(+)	ETS1(+)	ETS2(+)	ETV2(+)	ETV3(+)	ETV4(+)	ETV5(+)	ETV6(+)	ETV7(+)	FLI1(+)	FOSB(+)	FOSL2(+)	FOXJ2(+)	FOXK2(+)	FOXN3(+)	FOXO3(+)	FOXP1(+)	GABPA(+)	GABPB1(+)	GATA1(+)	HDAC2(+)	HINFP(+)	HIVEP1(+)	HIVEP3(+)	HLX(+)	HOXA1(+)	HOXA10(+)	HOXA3(+)	HOXA4(+)	HOXA5(+)	HOXA7(+)	HOXA9(+)	HOXB4(+)	HOXB7(+)	IKZF1(+)	IRF1(+)	IRF2(+)	IRF3(+)	IRF4(+)	IRF5(+)	IRF7(+)	IRF8(+)	IRF9(+)	JUN(+)	JUNB(+)	JUND(+)	KDM4B(+)	KDM5A(+)	KLF13(+)	KLF16(+)	KLF2(+)	KLF3(+)	KLF5(+)	KLF6(+)	KLF9(+)	LHX2(+)	LYL1(+)	MAFB(+)	MAFK(+)	MAX(+)	MAZ(+)	MCTP2(+)	MXD4(+)	MXI1(+)	MYBL1(+)	MYC(+)	NFATC1(+)	NFATC3(+)	NFE2L3(+)	NFIC(+)	NFIL3(+)	NFIX(+)	NFKB1(+)	NFKB2(+)	NFYA(+)	NR1H2(+)	NR1H3(+)	NR2C2(+)	NR2F2(+)	NR2F6(+)	NR3C1(+)	PBX4(+)	POLE3(+)	POLR2A(+)	POLR3G(+)	POU2AF1(+)	POU2F1(+)	PRDM1(+)	PSMD12(+)	RAD21(+)	RARA(+)	REL(+)	RELA(+)	RELB(+)	REST(+)	RFX1(+)	RFX5(+)	RREB1(+)	RUNX2(+)	RUNX3(+)	RXRA(+)	RXRB(+)	SETDB1(+)	SIN3A(+)	SIRT6(+)	SIX5(+)	SOX4(+)	SOX5(+)	SP1(+)	SP2(+)	SP3(+)	SP4(+)	SP5(+)	SPI1(+)	SPIB(+)	SREBF2(+)	SRF(+)	STAT1(+)	STAT2(+)	STAT3(+)	STAT4(+)	STAT5A(+)	STAT6(+)	TAF1(+)	TBX10(+)	TBX15(+)	TBX18(+)	TBX19(+)	TBX21(+)	TCF3(+)	TCF4(+)	TCF7L2(+)	TEAD4(+)	TEF(+)	TFDP1(+)	TFE3(+)	TFEB(+)	THAP1(+)	THRB(+)	TRPS1(+)	TSNAX(+)	UBTF(+)	USF1(+)	USF2(+)	VDR(+)	XBP1(+)	YY1(+)	YY2(+)	ZBTB41(+)	ZBTB7A(+)	ZEB1(+)	ZHX3(+)	ZKSCAN7(+)	ZNF224(+)	ZNF250(+)	ZNF26(+)	ZNF281(+)	ZNF282(+)	ZNF354B(+)	ZNF362(+)	ZNF420(+)	ZNF460(+)	ZNF492(+)	ZNF579(+)	ZNF66(+)	ZNF678(+)	ZNF681(+)	ZNF780B(+)	ZNF786(+)	ZNF84(+)	ZNF91(+)
giz3qso4_783dbpu6_TCTATACCATTGTGCA-1	0.14015325231216083	0.11146780809702159	0.19796682718031033	0.03525436648416485	0.08181520671975565	0.089601008942903	0.04636938660334074	0.08541759056854796	0.09446911913382532	0.05991550500430529	0.07031840728757568	0.05767304526249243	0.11176950224999044	0.021839583637336447	0.025979430473812497	0.03568530408418049	0.03192438023898698	0.07972177635098983	0.06106206527554842	0.055917422776629	0.055400469909507526	0.08743914252088007	0.21233662004127493	0.07415730337078652	0.0	0.10522734627054078	0.11198724421905151	0.04250512208171841	0.01249358772815277	0.13715165789092074	0.1214219036392502	0.06892132342877051	0.06861532274829348	0.08579318225099981	0.11631707500841672	0.11732088136582519	0.07302728731942215	0.01946324857902777	0.10445441874905045	0.08102159325744523	0.7884138333576536	0.061949690810826935	0.04820759764579989	0.06382561601705611	0.09757098628018418	0.23388175494917068	0.03243713215623328	0.023195795172001384	0.09975387907972177	0.1060676866394403	0.07662922671047558	0.06145889067237382	0.07440886861348127	0.05601598584859305	0.03083018813355892	0.03707550435904699	0.0	0.15232744783306582	0.04865371744751614	0.1082299616081402	0.04565896271117686	0.007883003388621366	0.007351921209599112	0.0487780847561301	0.0	0.08387064595405863	0.11652859620584528	0.08109149277688603	0.17277104917554356	0.0	0.02955339439146445	0.07173725151253241	0.0	0.0	0.0	0.0	0.01686079214169102	0.4122907590002293	0.069072872841638	0.12371305807879288	0.09415341213094022	0.05371856607811664	0.04428859529983126	0.0890048811397126	0.5053058676654182	0.0932263656738025	0.04053085816642241	0.06043454998022658	0.08018454867093022	0.11297103110907285	0.06961806852343748	0.05655945681973506	0.0	0.09132011680655144	0.07951932671033794	0.2562304637999493	0.085440212899527	0.05849830568931692	0.0	0.22846441947565543	0.07749242018904941	0.13743025300007644	0.04021201177100053	0.06519902990880863	0.10921615837346174	0.12017944602214266	0.04043817408690265	0.6256739515166482	0.07233052889991005	0.04519496402092137	0.09052969502407705	0.03464419475655431	0.012070626003210273	0.04479095008790033	0.07521210731483605	0.06666797564643148	0.0801836281938958	0.00847155341537364	0.0	0.07761246244392311	0.013982521847690388	0.0	0.01810923159237766	0.2610130194399857	0.0	0.14236599854577384	0.06673145055167527	0.053366471633959855	0.6328919208132692	0.024255395041911897	0.10222712680577849	0.14446227929373998	0.09864333140025393	0.11014293357792555	0.09283556510427178	0.0	0.10288813668332793	0.08313214753335334	0.05722438788249382	0.07907420146585475	0.03539789812023321	0.035777712467062045	0.019306224362404138	0.05926923143305891	0.0	0.03299672877257858	0.06495947525910073	0.02844496327642395	0.04021758516140539	0.03457731407169609	0.14794007490636704	0.08286547674524684	0.04199116184134911	0.08731734654342171	0.0449438202247191	0.0	0.16011276694559648	0.09018334561582389	0.062134118871887405	0.07084940816460628	0.06199638844301766	0.08405358686257562	0.056863898316853116	0.07827517190813071	0.0	0.07881021738699641	0.06006092561211356	0.3931246655965757	0.0	0.03263777421080792	0.16939539860888175	0.0	0.1591581951132513	0.08186195826645265	0.0	0.0	0.18200988260472728	0.10330161118088343	0.0008848829073548175	0.10910126078665404	0.042560435818862784	0.0	0.07062600321027288	0.06893169252719815	0.07214196540039236	0.0062778669520242554	0.13231600380476785	0.0	0.08031440201203639	0.08703834694122259	0.0	0.0	0.05094781561867542	0.06247017482972539	0.0	0.14367544770717275	0.0	0.0	0.0	0.023731371099127697	0.030646216039474466	0.0	0.03344034242910648	0.0	0.0	0.08829871751220066	0.0	0.09526989380660664	0.0	0.0	0.019338072307574717	0.0	0.06028522039757995	0.08769339225855195
giz3qso4_783dbpu6_TCTATCACAGCGATTT-1	0.18129442788351297	0.0	0.17776886035313003	0.03121587252724701	0.08311905541097207	0.08968222120308798	0.05927277791214993	0.06617426784455163	0.09565253288587018	0.06585470159228768	0.06873880811660898	0.05631592853205452	0.07481232993971769	0.0449438202247191	0.026950438935457663	0.047014892099161765	0.038446839409921274	0.07391990842762125	0.06794430349160324	0.06554705962817442	0.06315281364133343	0.0728443910150223	0.22666819536803484	0.05808881754949171	0.0	0.07488073612005523	0.07246759822071878	0.058388469117435955	0.028567015825211123	0.052673643926400414	0.07602318119417349	0.07453307949780383	0.08601622857688127	0.09884738507857914	0.1144773196987341	0.04100393988034438	0.09453183520599251	0.04136134180100961	0.10407845572223433	0.0770151334423059	0.8489712534656355	0.06437945599359686	0.036088817549491704	0.05107846380682816	0.09652737909729626	0.24195202425539505	0.05594569288389513	0.02152141755578636	0.08207597645799893	0.11074764139762007	0.06458574318742928	0.09414422448130313	0.07780969277125398	0.06233097840527329	0.049162726129018265	0.017089982060239827	0.0	0.12166934189406099	0.047898688113228303	0.10215555273952671	0.04277915910434086	0.017388978063135368	0.0	0.04448814210588974	0.0	0.08438755429804753	0.14249087011322137	0.07762439807383628	0.04071209689187217	0.0	0.07188493374878041	0.006585175124500967	0.0	0.0	0.0	0.0	0.03948361251732038	0.35259497057249867	0.0707117985314309	0.14334310715391554	0.0779269419718858	0.026773675762439806	0.06183150183150183	0.09676895631951812	0.5173443909398966	0.09973340957601919	0.0367994975225068	0.05459324912182753	0.07933744001748003	0.2760070320262937	0.06683393331151595	0.060285863830780155	0.042962170302994276	0.08978826051996784	0.03707720561653146	0.1464053391906733	0.07812841533070888	0.0	0.0	0.3257891920813269	0.07677902621722846	0.13567224642666056	0.05321751828072053	0.05443620458830704	0.17001070090957732	0.14151391679481568	0.03714342034862437	0.4363090093427172	0.07547371402730223	0.07861346785905374	0.09823434991974318	0.0	0.025189941144997324	0.0	0.0	0.08560564039380657	0.08778405535195526	0.019529159978598182	0.02092027822364901	0.09252171049923859	0.023220973782771534	0.0	0.036012676462114666	0.09782414838594614	0.0	0.08744563800743577	0.06776278686391046	0.0545709403732497	0.6478397538790798	0.040841804886748705	0.12369582664526485	0.3436775459247369	0.09456400047011902	0.1367168590282555	0.09860101648291943	0.0	0.1257966771735183	0.07488679220660585	0.011490738617544396	0.08497881050047984	0.03891024464016711	0.05013099822405092	0.03301428769593564	0.03814356478365177	0.00689264469832877	0.04038577456298975	0.038604522125121374	0.04271608541271463	0.0	0.039058319957196365	0.059824772605671483	0.03397908637902425	0.017478152309612985	0.06115662072655486	0.035850267189723575	0.0	0.1778751904571787	0.09632353930901737	0.06437333855093258	0.06792449288014042	0.05617710005350455	0.08319957196361691	0.057231486813783754	0.08267443473435983	0.0	0.0927610328359392	0.06100263878466822	0.34791332263242375	0.0	0.08079186730872125	0.01776350989834136	0.0	0.29020866773675763	0.08514376128388025	0.0	0.0	0.10593900481540931	0.06744617643964172	0.0	0.12572196841859762	0.053828817873761696	0.11867308721241306	0.0	0.006019261637239166	0.0	0.0	0.14445856370013674	0.007668985197075085	0.08714037858851306	0.07425065923447184	0.13265560906010343	0.0	0.05104086700630423	0.03372774861538907	0.0	0.097787429578573	0.0	0.0	0.030574027363754492	0.039536253840003366	0.019439985732120562	0.0	0.06875334403424291	0.0	0.0	0.12962692737973636	0.03678437667201712	0.05388474816225012	0.11075441412520064	0.0	0.0	0.0	0.04393032061571388	0.07090897345696956
giz3qso4_783dbpu6_TCTATCAGTCATCCCT-1	0.070578231292517	0.008204030675940789	0.21348314606741572	0.02178294744094344	0.07599723646412858	0.09136379270809447	0.05989638685498313	0.09688509342365005	0.11718467325395882	0.06750586344642162	0.07349041844444473	0.06563837843685764	0.08496577404363084	0.030041587625857288	0.0024374294037215385	0.04112939183163902	0.08071543224031186	0.095731828354186	0.06335686382804905	0.06967290728822938	0.07217879824132878	0.07642315561439403	0.2559046090346251	0.05573889780631354	0.0	0.06623110120048827	0.07042246337905793	0.0441640893134453	0.026614375623989894	0.05916336221912196	0.08196578758921616	0.10072542212599699	0.08050900887084957	0.06575618249585113	0.126379935699169	0.07821392091055013	0.08329159978598182	0.00815750498212638	0.1189658759883479	0.09476735339017578	0.6321805535288681	0.08308740505428443	0.07370251471375067	0.0377104954684507	0.11020997117784209	0.20579186730872123	0.03143392188336008	0.04748056525981179	0.14664526484751203	0.11413400518790932	0.07493943536498501	0.10448843707270673	0.11311706231871814	0.06766323436811857	0.04532341330094139	0.05592798917319737	0.04940253254859996	0.1124665596575709	0.06699067678592402	0.1290099077281218	0.06739125113216322	0.014374888532191902	0.0	0.042636693172628116	0.0	0.1199000643868288	0.1268309148559507	0.1342964151952916	0.07787343742399923	0.0	0.0	0.0951969378935671	0.0	0.0	0.015195291599785981	0.09363295880149813	0.06836234926122567	0.3367729114117557	0.0802679869743898	0.13753819697550848	0.08182790991779756	0.028100588550026753	0.05939992591677985	0.10183282655192767	0.6349206349206349	0.10607470850898415	0.06978156186754135	0.06322841789378184	0.07248717711686122	0.0	0.08396828561361763	0.06718559386411357	0.0103838455898381	0.09845539497498938	0.09626480412997267	0.2271127256343105	0.09635087207997274	0.15462814339218833	0.0	0.2514178705189941	0.07704654895666131	0.14079339601008942	0.05527967273051543	0.052630134041742896	0.16706795077581593	0.13181574979327787	0.07011911801976853	0.6753920237066304	0.07930516973199687	0.06299887531256483	0.08072601555747623	0.050762439807383625	0.029127875869448903	0.0	0.0	0.06863308151835108	0.08439738581609806	0.030735390285952083	0.011182450508293204	0.047680783635839816	0.04408774745853398	0.0	0.01728608470181504	0.0	0.0	0.08934985114760395	0.07029658872355501	0.0477447956348179	0.6630885500267523	0.057606563224540754	0.10674157303370786	0.23298258129718805	0.10021260194878683	0.1758006573415883	0.11063902230529053	0.0	0.1237632271281919	0.10989312140312414	0.042956508446075056	0.06586792020178858	0.05334067786905798	0.04601642313305551	0.019063472246992848	0.06880512262897184	0.0	0.04079891094540504	0.05081346729286804	0.050255362614913174	0.0	0.07868512573568753	0.1896401819154628	0.033069262500215746	0.0	0.09701043338683787	0.06827047103983092	0.0	0.17076859147240714	0.09333809490158865	0.052913944637890155	0.0716172453605925	0.06637540128410915	0.12673272420463433	0.06935680181670403	0.060460139111824504	0.0	0.09179993262390267	0.06776193623516823	0.22792937399678972	0.0	0.07107187444266096	0.15115034777956127	0.0	0.2980203317281969	0.07098794574009379	0.0	0.0	0.11594750259654424	0.06976858723368055	0.0	0.10420353678780644	0.04095529938226567	0.0	0.08404672730515426	0.07495095416443731	0.03406456215444979	0.0	0.1336263698155084	0.13153201355448546	0.08773584771534633	0.08048605506232624	0.09431068307472802	0.0	0.06330402214623025	0.03144657498590083	0.0	0.0945142101784534	0.05885500267522739	0.0	0.02919819613238554	0.02500586145327971	0.02699007193389216	0.0	0.07575352238273586	0.1379079721776351	0.0	0.11402954099583314	0.0	0.09591692554849074	0.062421972534332085	0.07339851160075879	0.0	0.0	0.06819771988311314	0.0969696203704874
giz3qso4_783dbpu6_TCTATCAGTGAATATG-1	0.1786669724069403	0.0	0.12212413055109685	0.016879585449694732	0.09506667290020622	0.10906328823664298	0.07020944953837058	0.09500393107986306	0.10786670649153439	0.08417281777194789	0.07285251698912987	0.07832491759048488	0.07298343645871654	0.0541429544238533	0.0	0.05118601747815231	0.05202680323065556	0.08392556116799119	0.07576574788426908	0.06814813107816539	0.04931141973154675	0.0756640851961886	0.10230833906596347	0.07572177635098984	0.0	0.06580859148476723	0.05190729340243488	0.05462357593078338	0.029350278278808338	0.050525127969210715	0.07429636976996289	0.17604240546492964	0.1341157947470121	0.12272038886017175	0.12237806256312535	0.14920472785641326	0.13263991439272338	0.015462038910988593	0.11807743627344126	0.0941194084065953	0.645508050002432	0.07808059736180943	0.0832263242375602	0.06087673940834589	0.096314044358004	0.26074549670055286	0.04019529159978598	0.07681364680703742	0.0888175494917068	0.15261664330075653	0.09210718634198864	0.140681291243089	0.09483821914336403	0.07932140218313115	0.07217329689239801	0.017278821641015955	0.06331371499910826	0.11792402354200107	0.08379707048618296	0.09818964546196952	0.042427707662340844	0.0098091671125379	0.0	0.04103771454844762	0.14392723381487427	0.09629911762838825	0.13008068773094036	0.1101979668271803	0.03774502650907145	0.0	0.0	0.14656130386467464	0.0	0.0	0.0	0.0	0.03652028371129495	0.2825040128410915	0.08891803579251518	0.15845768747648192	0.12594484167517875	0.03702514713750669	0.07811828620817385	0.12118451444294141	0.37971880387610724	0.12488002912967834	0.07212180426640612	0.07279875311140577	0.0883065950658162	0.32446686539784453	0.08203714222304143	0.06692607207664854	0.023997780552087667	0.10604340393323676	0.0927797781730366	0.13970319056067135	0.10442733574582175	0.07365792759051186	0.0	0.30042803638309257	0.08230782949884073	0.13727738286325766	0.04994036472266809	0.04847243347562272	0.11757624398073836	0.16549368234761494	0.0	0.5361978845124913	0.07347764652874751	0.05993055328070233	0.10007819895460345	0.1569689673622258	0.0	0.0	0.0954674004433234	0.08197649399587344	0.09333432876678238	0.03510492836335533	0.0	0.08465036835823353	0.028642767968610667	0.0	0.03749434086512738	0.15819511325129304	0.0	0.07234912403451729	0.07356904255780661	0.03772193908371613	0.42539459604066343	0.0	0.16278758694489032	0.12407110159919149	0.09196804588479399	0.047542612550638234	0.10548364696105551	0.0	0.10327348031836592	0.09115130477147468	0.017478152309612985	0.10245271641740342	0.05948481635699182	0.07104549896130842	0.07386600083229297	0.08128376395864616	0.01900985113146382	0.05608495709477078	0.04940847749836514	0.03704460333673817	0.0	0.04645978241483859	0.1331928838951311	0.04232283707248757	0.015357786893367418	0.07821984372982048	0.042870241480899324	0.0	0.16438009413541269	0.10679877915408974	0.08106844838018906	0.0732467873804361	0.08129982611021937	0.08507017327242046	0.08773316342576142	0.11564908943186097	0.0	0.1412321899213285	0.06823486343088389	0.3336008560727662	0.0	0.1229712858926342	0.21209202782236491	0.0	0.10105225610843588	0.08291345138668338	0.0	0.0	0.04214269977653983	0.06319222908005757	0.026361279170267933	0.10807918673087212	0.06619971788511114	0.0	0.09296415195291599	0.03937042981986802	0.04931335830212235	0.03149634385589442	0.14922443176188493	0.0	0.08810455044568957	0.06876921402726012	0.053076511503477794	0.0	0.06292163910019308	0.04384119271759721	0.0	0.07802222012400466	0.0	0.0	0.0	0.044225416463770206	0.0	0.11663991439272338	0.07040306759407883	0.0	0.0	0.079154303873405	0.0	0.0711624312355956	0.0	0.0	0.0	0.17536115569823435	0.055927686545664074	0.08894744898460726
giz3qso4_783dbpu6_TCTATCATCAAACGTC-1	0.18284223801880303	0.18274775578146366	0.06059390048154093	0.03993784677177012	0.0666365378921286	0.07496847053428113	0.05848975473417524	0.08986409321564949	0.10490817211142221	0.07558907740132821	0.0755740472457087	0.06097825742973572	0.07807385993321592	0.03681477698331631	0.02005429720785526	0.046580167647583375	0.0475680909067747	0.08480017411649482	0.06083409562931129	0.06030503205693522	0.05904110545048503	0.0785054155888002	0.1876863104792479	0.06910219368646335	0.046415195291599785	0.06927357163682266	0.06648102350398225	0.06554307116104868	0.031468396463183904	0.04609308457885587	0.07685673597598427	0.17315564846267748	0.11589016913571412	0.12523691632432823	0.11647205698758904	0.08762585728877864	0.09084644194756554	0.016128907188995123	0.12283174471064609	0.1024980242586675	0.7375358723673331	0.07528419242000262	0.09895666131621188	0.06558187216905803	0.102062976219767	0.16802657392545034	0.04246923488496522	0.028816920026437542	0.0200749063670412	0.07230563965025635	0.05967906530398718	0.08454907556031152	0.09365736438474463	0.09223892874431741	0.04880120891356846	0.046674849715166965	0.0	0.08598180845371857	0.0603352330244238	0.09781358827781063	0.05291005291005291	0.06179775280898876	0.0	0.04319500149840102	0.0	0.11079068839495425	0.14705491577522345	0.13632958801498127	0.012938372488934287	0.0	0.09102067793409499	0.07531794048647981	0.051659563476688625	0.0	0.08138041733547352	0.0	0.05505480786379663	0.4893373079568906	0.06626542663045634	0.130561397832066	0.08632229194026947	0.0665382557517389	0.04985306828003457	0.08224779573094179	0.451073063432614	0.09400951065351687	0.049987205434201036	0.08472096215134808	0.07596469260096532	0.17732935870977604	0.07656649476069209	0.06339634301215767	0.002595961397459525	0.07933429500982256	0.06066258875247639	0.09050716679338797	0.09554719991639454	0.10534450983889186	0.0	0.3573568753344034	0.0	0.19452724910188796	0.049614321383984306	0.047694397910285256	0.37118780096308185	0.12264140354027994	0.02168342203824167	0.5699057496810306	0.09727060546276464	0.05896419563009794	0.08789562497427666	0.0	0.0250187265917603	0.0	0.0	0.08911861483761288	0.10669289926579464	0.05056179775280899	0.0743713215623328	0.07406264147837181	0.04126984126984127	0.0	0.0	0.35865881933297666	0.0	0.1082794858075757	0.06808844157158764	0.06532609419266075	0.4963550026752274	0.11562927293264372	0.11095505617977527	0.29599904880803757	0.0945792664635002	0.11686921959795155	0.12358619148004757	0.0	0.12173809385196706	0.10275265674005055	0.0327142092792173	0.08475587488428579	0.04928736285757721	0.04092972315792382	0.048639597328735906	0.059994131759264054	0.012400465804299248	0.04231600192345463	0.04757148802092622	0.04413638795661268	0.0	0.039292402354200104	0.08687800963081863	0.034403177726327935	0.025801081980857263	0.08205971753288685	0.04372054197220872	0.0	0.14686862596518674	0.0989695326932978	0.08818588180446806	0.08033567063726732	0.06260700909577314	0.08307301312919291	0.08493540653245603	0.08943186096744149	0.0	0.1276876127063393	0.07053489639498614	0.20853397538790797	0.0	0.0	0.1276083467094703	0.0	0.22514713750668808	0.07478047398734775	0.0	0.0	0.04579359833821169	0.0720175691921261	0.02008478412972795	0.1257562662057044	0.016067577865330675	0.09149277688603531	0.048064918851435705	0.06130729445336187	0.0	0.03845193508114857	0.12199408477498365	0.0	0.08324980652584876	0.08302978822879795	0.016907437132156235	0.0	0.05851914532300463	0.04355740170346912	0.12212413055109685	0.08730683284549776	0.0521669341894061	0.0	0.1543224031185508	0.03288726170938013	0.0	0.0	0.07998929909042268	0.0521669341894061	0.0	0.0738362760834671	0.0	0.07019603126214048	0.12939183163902265	0.0	0.0820912634716808	0.0	0.06434436350166688	0.0872805225189548
giz3qso4_783dbpu6_TCTCACGAGCCATCCG-1	0.19602728731942215	0.0957136912193092	0.0	0.03958603604594062	0.06417428976608643	0.09169819613238554	0.05793516421498567	0.07482525990259294	0.1120758388517487	0.05564089435057177	0.07350941675624592	0.06571859846051151	0.08617623065388709	0.032333771097816044	0.0	0.04322721598002497	0.07317383882391908	0.09985097320842894	0.06773359337694242	0.06643781728625288	0.056540349407960544	0.08123360662572915	0.40999770694794774	0.0664975922953451	0.04940253254859996	0.07954075797041552	0.07194321655988939	0.04532879197170784	0.03739802419288114	0.061453556885668614	0.08417540536427706	0.08494780195851531	0.08103042261776965	0.10009884738507858	0.13252151388304725	0.18549053942312368	0.11925949705724986	0.01735408379277456	0.11999440734355424	0.09372573274232897	0.6320832725327107	0.07819866779268572	0.029481005885500268	0.04885659555871409	0.103066796717867	0.2230247904405208	0.0	0.04077676014225915	0.02292134831460674	0.127862323993742	0.0786907060153265	0.0771416681529041	0.10384857274271822	0.10215364904656352	0.03494786921753214	0.0	0.01698769395398609	0.23600856072766185	0.05782219711672008	0.11594353392845409	0.06136586969369521	0.021348314606741574	0.0	0.038614273261820604	0.0	0.09954113048761687	0.11474750521579569	0.08708400214018192	0.17573811955834429	0.0	0.13407610235105277	0.07852821335967404	0.030755890112728546	0.0	0.0	0.0	0.017958321329107844	0.47573186578001986	0.08082624420110306	0.15091554582819042	0.13362031227199767	0.045735687533440345	0.061301395233979504	0.11159444867310035	0.5196629213483146	0.1193016750083002	0.04259659897178217	0.056952101798218066	0.08211743547939795	0.20431093785828938	0.08266569079530113	0.06644950628307485	0.016606226344054058	0.10109849956383253	0.06461035674518821	0.05485624172791529	0.09816207830210272	0.05094821948754533	0.0	0.41760299625468167	0.07285535937221331	0.21906290606130094	0.05048934367754593	0.057843322795974775	0.2909309791332263	0.16400079321427635	0.0	0.6697946248508047	0.07838333441005024	0.0690481650123934	0.1377783265423715	0.0	0.04858212948100588	0.0	0.065504853626844	0.07280218206926793	0.09024775313836013	0.0	0.05564472980203317	0.0756266205704408	0.02800071339397182	0.0	0.0299625468164794	0.42759051186017477	0.0	0.09878585833642013	0.07540005495061675	0.04385030561699127	0.584470304975923	0.21312644908150527	0.062265917602996254	0.15896795672076572	0.10266031086344643	0.07944151443348875	0.10714208096469631	0.0	0.11086530437988784	0.10055157533918839	0.02614079339601009	0.1074082566859453	0.053301191117850186	0.06041743595153945	0.03902364108356618	0.06551718186368422	0.007427690177194473	0.04026386546653934	0.044460297643818245	0.03837735298409456	0.0	0.02345282682361334	0.10791198501872659	0.05148025139740565	0.0	0.0791492546262984	0.05063617129447704	0.0	0.17466980632440052	0.10329090826493836	0.08111796726198024	0.07469985825988192	0.06953451043338683	0.09106576943655595	0.07792876134929484	0.05023482551572439	0.0	0.12212908467590115	0.07348592896650086	0.26056714820759763	0.0	0.0	0.10074906367041199	0.0	0.29759229534510434	0.08826247557245574	0.0	0.0	0.05872910962137664	0.07031169197498942	0.03804996501625715	0.12402079817810155	0.0440682912593025	0.0	0.0	0.05867665418227216	0.15498484037809881	0.007883003388621366	0.15993029546400334	0.0	0.0822455891921761	0.0759039094594227	0.0460852505796326	0.0	0.06167416893479424	0.0560514366694142	0.0	0.068894973719825	0.0	0.0	0.05365741802338913	0.024049993687665697	0.00017834849295523454	0.0	0.0784733369003032	0.0	0.0	0.16905815782220276	0.0	0.08787741790093502	0.11771000535045478	0.0	0.0	0.0	0.0491212906943244	0.08472817302331591
giz3qso4_783dbpu6_TCTCACGAGTTCCGGC-1	0.048822899946495454	0.05106711848284882	0.14379347244515783	0.0471426372611535	0.08538390811762689	0.10860945501796224	0.06226255829919059	0.09366827965218119	0.09703426152796361	0.06672534907402614	0.07437291211866964	0.07011303663699998	0.076453543503298	0.028618853057055305	0.0	0.05648742643124666	0.0	0.08596195836721451	0.06246655965757089	0.06757290548603313	0.08133272849931375	0.07556491922706438	0.1586409844836811	0.06941894060995185	0.0	0.061281930520980514	0.06383686027523779	0.04349201999243106	0.03322797901739174	0.055425544504616224	0.07515036594969275	0.11846902335535729	0.08596510958208518	0.10685493012668788	0.11576629289781967	0.128629797169123	0.06124772605671482	0.011530617783671033	0.1103798272441635	0.08375081606707212	0.7417675957001799	0.07734421072713364	0.0662386302835741	0.04310996205669848	0.10594205594154335	0.09849295523452826	0.0	0.03142920089384068	0.09555912252541467	0.08956254952557044	0.07064452147159332	0.02419594554426015	0.07746989195836032	0.09616987511965729	0.07026810116697757	0.0	0.07664526484751204	0.13547351524879614	0.07061481759050564	0.11827555780837863	0.050386946289127384	0.04080613518815766	0.0	0.045837387226507605	0.0	0.12004062718212404	0.13351000606863664	0.14679507758159444	0.0	0.0	0.0	0.10182327036259621	0.01988893193852512	0.0	0.0	0.0	0.024968789013732832	0.4927004509669036	0.07863611295482906	0.13335296580617054	0.08490685344617929	0.03449973247726057	0.05918261513767132	0.09086965266740547	0.5528654657868141	0.10645799375037876	0.05111312722450974	0.06285853862795729	0.07607170169673846	0.0	0.08413128909060719	0.06585016224475872	0.0	0.07733866571904391	0.11016152589186297	0.09292895159246431	0.09149572074011435	0.1043338683788122	0.0	0.17394328517924024	0.0	0.2302224260490713	0.05562800963081862	0.06786841619528926	0.10841359015516319	0.10091780878297732	0.07589197713384585	0.5531135531135531	0.08032225308810692	0.06281870693702843	0.08117051487838005	0.0	0.00749063670411985	0.1549338836658259	0.0	0.10027275865849208	0.08490974126781625	0.0	0.028089887640449437	0.04211425278841009	0.0	0.0	0.046260855249619294	0.0	0.0420545746388443	0.076569123760135	0.07727300334041907	0.04812080685844472	0.5268860353130016	0.0	0.06025949705724987	0.3010522561084359	0.098301961716935	0.10769701138882519	0.10992028132836165	0.0	0.1256178666378352	0.0766289524853515	0.0	0.08529516675584091	0.05111954811361918	0.057872829988671104	0.015882924122624497	0.05362536460760455	0.0	0.029759364989062044	0.05530586766541823	0.039418259642978744	0.0	0.09474763688246834	0.231474050294275	0.022878741928086928	0.0	0.07375786424604712	0.05195491409300911	0.0	0.1483879378478135	0.09602510002658401	0.05942145037181434	0.06119230660921968	0.07336643927233814	0.10450672922583035	0.07337474830398752	0.09634781919426114	0.0	0.10288726393595307	0.07145921644825878	0.09751203852327447	0.0	0.0	0.10963081861958267	0.0	0.38102372034956306	0.07467603997676701	0.043820224719101124	0.0	0.2462782865955371	0.06669263540120575	0.03356381446269087	0.07425470908616975	0.03262156071144835	0.02659176029962547	0.0625557339040485	0.03834492598537542	0.035580524344569285	0.0	0.11539147494203673	0.0	0.08491844703168237	0.07564041719440691	0.01776350989834136	0.0	0.061751227115174355	0.0485517620349081	0.0	0.09759858999779687	0.0	0.4363295880149813	0.0	0.04051015684647802	0.03561024909339516	0.0	0.11806670233636526	0.0	0.0	0.09955088606774	0.0	0.09099091252213802	0.07793829142143749	0.0	0.0937858289383169	0.17629748528624933	0.04659525867391036	0.09156509930640692
giz3qso4_783dbpu6_TCTCACGAGTTGCCTA-1	0.15778108996407553	0.0	0.34336543606206527	0.0091324200913242	0.07514531939098318	0.10006783612321334	0.044670189660185045	0.050910427630847396	0.06727893353537169	0.0302271929673162	0.06719570337714874	0.037120528009667614	0.10890048351235869	0.011558198355951165	0.016923290331530033	0.027802300695559123	0.016994063543020205	0.04845234820477631	0.07017437880069269	0.05918826126173237	0.047287552050619956	0.08433479693288673	0.25330581670870594	0.06069983948635634	0.0	0.10639755801398808	0.10505158969708266	0.036097626225058396	0.020337244129668548	0.12326464416142038	0.12556177341781147	0.05860614431296428	0.05969335418988321	0.04602751403360811	0.10820794099049222	0.04290091930541369	0.04266238630283574	0.012251766037794373	0.07876700640953659	0.05439547223899353	0.9478573860596332	0.04644642181344996	0.0	0.03182907951756052	0.08908824540231905	0.13616907437132156	0.03454387372926699	0.0196078431372549	0.03227394328517924	0.06127963914907451	0.039774579850412134	0.04943820224719101	0.039723841438803	0.045693611848163555	0.0128157852876954	0.0029270135020300256	0.0	0.09481005885500267	0.03916458334498502	0.07274154487341951	0.0327776553817532	0.0	0.0	0.037440867895766027	0.0	0.051201131757216314	0.08957882225358282	0.08216158373461745	0.08006225983754074	0.08025682182985554	0.06285210713498883	0.15783841626538256	0.023855648419770854	0.0	0.0	0.0	0.03352951667558409	0.3329511579912864	0.052793798291086484	0.10752717491745575	0.04737098107884625	0.06063135366506153	0.02361773058402272	0.07674024527957113	0.3031775756494858	0.07263825072759451	0.024916835322306746	0.04237560192616372	0.057242582897033156	0.0	0.050248419090179075	0.050532557910162985	0.0005350454788657035	0.05731210417425819	0.03657108151490174	0.09571682014023823	0.059200169565994956	0.045241067712977825	0.0	0.1326912787586945	0.07668985197075084	0.0	0.01904706170857856	0.06995310758619723	0.14332530765115034	0.10357058671665413	0.0	0.5972753837922378	0.0626781759421687	0.041253098350094455	0.08256163312343087	0.0	0.009352594970572498	0.0	0.0	0.050884952132246225	0.06124916650747051	0.0	0.018780096308186195	0.06563567518623699	0.0	0.0	0.003663003663003663	0.27108970929195647	0.0	0.1482871685118876	0.06261333564704351	0.07042258730240919	0.44612760834670945	0.16913382081921408	0.09453584804708401	0.1555198858569645	0.10304030534929605	0.05184845473770033	0.09136910583240967	0.0	0.08154314878422697	0.05907902578223214	0.0	0.07475562010072444	0.026931938661280675	0.019005418277454993	0.0026207320214810853	0.05170955660263381	0.0	0.021598228254464922	0.049915779878326696	0.014086288243591615	0.0	0.0	0.0	0.07335300919933033	0.017161088322137013	0.08703252707514622	0.02668789087736358	0.0	0.14772524192475142	0.07940146414017518	0.05337531568287142	0.06593637652182892	0.042988897806313535	0.04409083425937359	0.04448025028692324	0.06210490854685611	0.0	0.08204030675940788	0.046805712231669724	0.4419475655430712	0.0	0.14062778669520243	0.10337078651685393	0.0	0.20449438202247192	0.05464473838565048	0.0	0.0	0.027255846158688195	0.11117685379826323	0.0	0.0539572786763798	0.0	0.0	0.0	0.02933832709113608	0.09844836811128946	0.0	0.10599721578185997	0.0	0.08756737236748383	0.08594860742070798	0.0	0.0	0.03708533975387908	0.03683860425433459	0.0	0.03556478771283794	0.0	0.0	0.010853779714132844	0.014184716936894692	0.0	0.02835741037988229	0.046861066523987874	0.0	0.0	0.12017445725310894	0.0	0.056828189569240004	0.0	0.0	0.001299396162959566	0.002140181915462814	0.03125385850104951	0.062020337345472264
giz3qso4_783dbpu6_TCTCACGCAAGGATGC-1	0.2780325613391424	0.16408061351881575	0.0	0.0464096982490087	0.09504069981870789	0.11954444699228006	0.07283886824444005	0.10848603060355484	0.12362100324669806	0.06181980665489183	0.07933049949212652	0.07145028235240436	0.0862765763240207	0.0619497543654847	0.06131224857816618	0.06756509719992866	0.0862697138780606	0.10322548791411865	0.07166085595770263	0.07419435179875436	0.055121315746621075	0.0847100499751409	0.3064281892532294	0.07280684858212948	0.0	0.07406535244118505	0.0665093058039916	0.04813288702710462	0.016194778618038204	0.055359705574973876	0.07761988149829606	0.10598877648786194	0.10094297505733847	0.10204405510061576	0.12086877651980098	0.046621917408434264	0.1331449973247726	0.03242840858864308	0.1285325662146303	0.10761678962895332	0.663699596283866	0.0890219977641189	0.09258962011771	0.033736455384967265	0.10710136182743417	0.22734974139468522	0.0	0.07737387089667327	0.08511503477795612	0.143256733784397	0.0788395134723658	0.1060579038107128	0.09531788272178573	0.08422780562198127	0.05004844330687027	0.143549554653322	0.001070090957731407	0.31466024612092025	0.07340190118250643	0.1102240620277285	0.05903684819745626	0.0210629570180132	0.0	0.043830624580071406	0.0	0.10563067352250365	0.14994200681554576	0.09200642054574638	0.10117223600369668	0.0	0.1144053126868725	0.2306869160801745	0.047010202763786646	0.05981808453718566	0.05981808453718566	0.0	0.09378386906476795	0.4602155468929145	0.07374577964882095	0.13973836700241832	0.11283136339316115	0.07955056179775281	0.04884882907354818	0.10175395006855681	0.4563194816003805	0.11370881820211252	0.034324330611580245	0.06331914299671994	0.07952624664195933	0.2536879920507529	0.09615754232313631	0.06893707498579467	0.02106493866793492	0.09107216890171124	0.09759518748282793	0.013742220720340176	0.10159682004882382	0.10391772189524999	0.06483778393890753	0.5013911182450508	0.0	0.10899640755178476	0.05347946762974853	0.06172999595795337	0.2627742108079187	0.17313398212274617	0.019008194643913155	0.6034901428159856	0.07199840314600116	0.03596815933435975	0.1341400172860847	0.032972177635098986	0.0	0.0	0.07139035389436674	0.07964160134039527	0.10138855646779224	0.025830806729683135	0.0	0.12253570399637816	0.035098983413590155	0.0	0.0	0.4507758159443553	0.0	0.0715150018520805	0.09037207351814093	0.04945842055560898	0.5919275013376137	0.12080137922834552	0.1110553772070626	0.17276024017597053	0.10218357044363896	0.11610486891385768	0.11506479017834505	0.0	0.1161020966574905	0.12905253450608342	0.0014522662997783382	0.13193542085997945	0.04691618344754876	0.04765672687812267	0.04230327170402077	0.05191667098154956	0.08371888081075127	0.03461541066433685	0.053224144422646294	0.06841772459749988	0.10602817906188693	0.036015248796147675	0.0	0.050420023029146416	0.0	0.08593706758177894	0.06569070819152407	0.0	0.16233823022165006	0.10084513630199447	0.09475981530664869	0.08764232679075967	0.07932718031032637	0.08540457669671153	0.08076429817145145	0.0628777520163288	0.0	0.0885698432514912	0.08140559594624366	0.5821294810058855	0.0	0.0	0.14585339753879079	0.035420010700909575	0.30583199571963615	0.11445109197918187	0.0	0.0	0.08818808422245303	0.05935221439429046	0.014549121290694324	0.13682759188377167	0.05637433727321368	0.08972712680577849	0.0	0.08587479935794542	0.01729980381665775	0.017585161405386126	0.15257589719200207	0.0	0.08708540491663669	0.07209662256320036	0.15555555555555556	0.0	0.06765053969804825	0.07196723207959163	0.0	0.028451830170270354	0.21910112359550563	0.0	0.0	0.0219308528865403	0.0	0.008025682182985553	0.11588193329766364	0.2778223649010166	0.0	0.16033529516675585	0.0	0.11100188994100674	0.0	0.04601391118245051	0.0854544064816938	0.0	0.08692945631147879	0.10999889058811468
giz3qso4_783dbpu6_TCTCACGGTAAGGCTG-1	0.15726515325231216	0.0	0.32009095773140717	0.018931814683700168	0.07560244562535388	0.10077008331422456	0.041003051469420564	0.048018042413800775	0.07239707659568613	0.04996634391342619	0.0633654669895496	0.04516534524416694	0.1028174461888951	0.02168758208084051	0.0	0.042333244159086854	0.020943208744171826	0.07112578203798924	0.06078303618173136	0.05745460755108414	0.04884034708167585	0.08562508141751442	0.14213100970725367	0.05497485286249331	0.0	0.10279481166078758	0.10148662896311525	0.03163945764658289	0.011009801812535509	0.12788170327811196	0.12086641676246544	0.02802145159082708	0.060020515756578165	0.055980266797254034	0.11863322107869365	0.042390194075587334	0.06951310861423221	0.00024813703367684804	0.08091461951220587	0.048414252826169124	0.9391507369035459	0.045271931737891104	0.0371856607811664	0.03404277913240946	0.0881126173096976	0.12029605849830569	0.017188336008560727	0.009907783338054322	0.07940074906367041	0.08715823123446506	0.04854297658564266	0.05767790262172284	0.0588794082584739	0.028572156524461042	0.014142553468396164	0.033959651276240836	0.0	0.17731407169609417	0.042937865746463015	0.08436294387654529	0.027943012410956893	0.0	0.0	0.03367639190507664	0.0	0.05816125726618966	0.12043191456508702	0.0881326912787587	0.027627802908701784	0.0	0.09961287885940893	0.05070584845865745	0.025368535635873875	0.0	0.0	0.0	0.02048263846016655	0.4661010471604372	0.05540321009658144	0.12137230985132037	0.06557711950970378	0.06544676297485286	0.033500432152117544	0.08402448851887054	0.3581534986029368	0.0840793151832233	0.023532695931328076	0.039960918417195894	0.0642357113443648	0.0018344416418252694	0.05332811005708167	0.050902929250345716	0.005429720785526029	0.065914993018309	0.0507280956719159	0.09506913350792712	0.08412798994379446	0.05986564413530706	0.0	0.23055109684323166	0.07704654895666131	0.0	0.027730403959336545	0.07499047899420795	0.20024077046548958	0.10568457759468995	0.0	0.651068033090505	0.05893782705276079	0.020397243969819068	0.06868337654854509	0.0	0.026880684858212947	0.0	0.0	0.06628019039110679	0.07390873778306724	0.004726235063313715	0.0	0.07901181215787957	0.0	0.0	0.0	0.3340467273051543	0.0	0.11948800263407006	0.058892889679406535	0.05013647358182127	0.49163991439272337	0.074787468045895	0.11814472980203317	0.1382795315379585	0.10377086590001952	0.06063848760477974	0.0868646852390577	0.0	0.10162676003626112	0.05042912387390327	0.008509770949578332	0.09390472793362038	0.023066185718036956	0.030027857532209486	0.01098329469115986	0.05198570910785481	0.0	0.0003115454687066122	0.04777757961278561	0.01800671238873486	0.03397538790797218	0.031266720171214554	0.048956661316211875	0.07311877269936608	0.06446307195370866	0.06446433183889597	0.01763207963963244	0.0	0.1666039278313276	0.08440069017501708	0.056874247403580096	0.05737189415486281	0.043329654895666134	0.04106474050294275	0.05589285203746135	0.07407407407407407	0.0	0.07302379961555991	0.04213441733878649	0.5317014446227929	0.0	0.11013019439985731	0.09785981808453718	0.0	0.300374531835206	0.06424408374177046	0.0	0.0	0.0452270795958833	0.10642412764080762	0.0	0.07553058676654183	0.0	0.0	0.0	0.029427501337613696	0.0	0.0007133939718209382	0.11142817509858709	0.0	0.08882939726581808	0.0771601579542924	0.0	0.0	0.03476487077488543	0.03949756337396787	0.0	0.05385075378465993	0.0	0.0	0.0	0.009693941962594911	0.0	0.0	0.01337613697164259	0.0	0.0	0.12179580718906562	0.0	0.053685661472439625	0.0	0.0	0.020331728196896735	0.035446762974852865	0.01590731366012265	0.055141983656537316
giz3qso4_783dbpu6_TCTCACGGTCATCGGC-1	0.15585110448673853	0.07609535699423339	0.0	0.025894735299075763	0.06879749827279008	0.0918558434609799	0.053537530142116874	0.0812327238524321	0.1078917993959895	0.05508667161439905	0.07084982983256302	0.05743974482672843	0.1028196147593695	0.01446446811615351	0.0	0.02754146602461209	0.061530230069555915	0.09034610691437962	0.06674908092994356	0.0592095330864029	0.06141973154674669	0.09733568086227515	0.2674080868302377	0.05821722846441948	0.010477973961120029	0.09404705837121904	0.0962905677138536	0.033481123334507826	0.01799297270164871	0.1168540992651042	0.11670870131905421	0.05301927408015728	0.06748729692979318	0.09774101985109412	0.1439978102238512	0.07967313585291114	0.08186623863028357	0.006575631392436473	0.11078221226993595	0.08730764133299955	0.7207062600321027	0.06872879781308705	0.0	0.03039548437953104	0.10432935271213381	0.2391876226145889	0.0413322632423756	0.015535202845183017	0.0401498127340824	0.11702595986481636	0.07024307202082511	0.05810593900481541	0.08704908338261384	0.060754960089974996	0.0258123291831157	0.0054448745790451015	0.030274656679151062	0.22108079186730872	0.04180252534008945	0.11155522232547661	0.0376000587500918	0.0	0.0	0.032192359112672916	0.0	0.08411549727489548	0.10556195934372542	0.11096843231674693	0.0764142224816382	0.0	0.029490447864539075	0.0	0.0031918230290954044	0.0	0.0	0.0	0.033364887297471564	0.43667354582282353	0.07592592102893271	0.1488044490576716	0.09736368500413445	0.03486356340288924	0.04675474338395687	0.09267395222451402	0.4106474050294275	0.1068386892266288	0.05338125479796217	0.04981738665177844	0.07318805868132298	0.17969884583046702	0.07760828401582531	0.0569597953618336	0.0	0.08092537771901981	0.05221754659956907	0.05023795443665343	0.09276231395762174	0.04535996670828132	0.0	0.3329052969502408	0.07606563224540752	0.13169762286937248	0.04209303103263778	0.07887131104833867	0.18512573568753343	0.12682822795182347	0.021204697136098672	0.5151664814586163	0.05837710601685973	0.04981382601194571	0.10253117668848005	0.014446227929373997	0.027672552166934188	0.0	0.0	0.06088555753538745	0.07285328555252778	0.0	0.0	0.07535909783100794	0.003995006242197253	0.0	0.0	0.1746923488496522	0.0	0.09755388182354474	0.07098347143290963	0.0370093669943512	0.5291599785981809	0.02675227394328518	0.04541198501872659	0.06634563937934725	0.10802989412573771	0.07829498840734796	0.09384304435702953	0.0	0.09993429752409784	0.10016660359219964	0.03261229585467146	0.11548277238485906	0.03031595323978922	0.04754368910089752	0.03964290668410519	0.06877923333160738	0.0	0.02696900122586369	0.054575629669262625	0.02999173111532662	0.0	0.049268771178883536	0.11436597110754414	0.07252948297840339	0.011790817034262727	0.09157926053024852	0.046437951375244486	0.0	0.17892789922676422	0.0941736828290782	0.06653526046327933	0.0679301249378127	0.06571762974852863	0.09111618718360291	0.05839960137069666	0.07516398153102273	0.0	0.1037195569030775	0.06611787234113042	0.4127875869448903	0.0	0.08275370073122883	0.12006420545746388	0.0	0.19686106652398788	0.0892152570936444	0.0	0.0	0.12784439618544047	0.09381988891649932	0.02734905543894308	0.07762275178005515	0.016845825834589878	0.012787586944890315	0.012618155876582843	0.0614856429463171	0.08346709470304976	0.002140181915462814	0.14205705170124647	0.0	0.08334269307488125	0.07884212530946487	0.0	0.0	0.043708708446739714	0.061150636993333625	0.0	0.052969502407704656	0.0	0.0	0.0	0.02532147816834094	0.0	0.0	0.05051721062957018	0.0	0.0	0.10504726235063314	0.0	0.08447911870958644	0.0	0.0	0.06741573033707865	0.0	0.034875704819525045	0.07947321191592624
giz3qso4_783dbpu6_TCTCACGTCATTTGTC-1	0.1325479630054269	0.10599845431306106	0.023408239700374533	0.02719203735057206	0.06501062299033282	0.09686234044179469	0.05513961266616338	0.0817808511278471	0.09308617631893568	0.04554023292696725	0.07182678488034819	0.049114525491200454	0.09216444230478825	0.019219076803346467	0.0138319164536393	0.02381621187800963	0.010089429030038982	0.07000732538725302	0.06243275974156728	0.06347187495476045	0.044903110242631494	0.07920971934678475	0.146449591072384	0.05185660781166399	0.0	0.07014462247255089	0.07281440412903034	0.030846676845580654	0.02900277451418422	0.06575225560839339	0.0910524756641913	0.05385294959373872	0.061046303585486295	0.05471520163959699	0.11754834722448734	0.06707524685052775	0.07649010165864098	0.014128302354975536	0.10262194302976659	0.08493969693845996	0.8991682474828542	0.0879985135554176	0.08121990369181381	0.04594039348306438	0.09856821634583465	0.10141341180667024	0.00882825040128411	0.04311207629119063	0.05078651685393258	0.0768975489498886	0.0570375675999209	0.02652636585220855	0.07555593102606704	0.05399955594865019	0.03409107341691611	0.10716646209045416	0.046861066523987874	0.11701444622792938	0.05189568291005084	0.09925504303830737	0.05277891431229171	0.03365436062065275	0.0	0.031406211727485325	0.0	0.08533521959536051	0.09571927707814896	0.07400749063670412	0.08755289654166058	0.0	0.06407956441003368	0.15248796147672553	0.040478957952805296	0.06613162118780096	0.06613162118780096	0.0	0.045588618622326486	0.5095161660169686	0.06369626810920334	0.11812931619006416	0.10283574103798823	0.0	0.02534798534798535	0.07767033047931925	0.4063819035729148	0.08208157035071117	0.027554842161583736	0.0375159932072487	0.06362279013611445	0.04998853473973859	0.07704565333316138	0.055170200614414924	0.0	0.0686062818153802	0.05184156869550128	0.10340457886288755	0.07186904559514794	0.0715771951727008	0.04236587382654798	0.2395398608881755	0.07749242018904941	0.07528854238324544	0.03077626181558766	0.061727659514814216	0.1255350454788657	0.09552993822656744	0.04052265495198671	0.4844219450961024	0.06916829416568519	0.04305478210545856	0.09891756183891015	0.0	0.0	0.0	0.0	0.06817493860066791	0.06950101702557165	0.004845134058617205	0.0550561797752809	0.06977198831131415	0.07233814874264312	0.0	0.011482899123348562	0.2668985197075085	0.0	0.09444238657721804	0.07893077668358567	0.050812060960665525	0.6089151952915998	0.08655846858094049	0.048822899946495454	0.1886332560489864	0.10664841368855645	0.087008586206018	0.10396802973900751	0.0	0.08813834668174775	0.10903835362591185	0.015771102448470024	0.07642020603497329	0.045520326792352996	0.03124112967442608	0.014515585676634366	0.03765166813372685	0.044219935165077266	0.04010132000460546	0.05445772149892	0.014144656841286055	0.0	0.0408195113251293	0.06821829855537721	0.036666642010192985	0.0	0.08452738418110367	0.04081664368857245	0.0	0.15097679749479212	0.08580812898970626	0.05346952233603513	0.07441450067115354	0.04938503210272873	0.07822776474461868	0.0648803907874154	0.044745655232546616	0.0	0.04963042228959832	0.07085045727338836	0.23689138576779026	0.0	0.0	0.08619582664526484	0.0	0.29612983770287143	0.07994638100388266	0.0	0.0	0.04865766531331634	0.0782619305067709	0.001893237848294028	0.08619033899932776	0.036237171068631745	0.0	0.0	0.0	0.038612448724808277	0.0178705189941145	0.11007941462061312	0.0	0.08461917225763127	0.08194458299200254	0.06331371499910826	0.0	0.05620013027194268	0.03300471418448946	0.0	0.12356403235451484	0.0	0.0	0.19284567759688145	0.016995208637678023	0.0	0.0	0.1265828428749777	0.0	0.0	0.12760023995979053	0.0	0.1025780343784002	0.0	0.010798190573471473	0.1298631812275472	0.061663991439272335	0.0494968514631436	0.09627378038419356
giz3qso4_783dbpu6_TCTCACGTCCACTGAA-1	0.1778070778873347	0.08322929671244278	0.1270733012306046	0.0035620835990237253	0.06755598497716966	0.07985076052893067	0.059248346611745106	0.09450551463133534	0.09443836008965452	0.05476641141737191	0.07173303042071541	0.062146231535595245	0.08509884541365087	0.05113940366749355	0.019261637239165328	0.0440008025682183	0.04690565364722668	0.08654234668327222	0.06281606517199123	0.055933672087141215	0.04507758159443553	0.07376933905430824	0.23729266987693953	0.052734082397003744	0.03156768325307651	0.06410213281302564	0.054180541221220443	0.04678385467642798	0.012030249375320613	0.05512051857741242	0.0764238974867139	0.14406410591411897	0.10590833341853166	0.1001849987757434	0.11868519965016991	0.13799309304927282	0.04982771535580524	0.026248245593629083	0.11831000491008814	0.09653791214455064	0.7132642638260616	0.07403513154599559	0.03237025147137507	0.05486054100858115	0.09837648357957142	0.16905207775994294	0.05728330658105939	0.030447235073804802	0.059283039058319956	0.06299991195454145	0.06078685415083521	0.061565899768146956	0.07832784207710287	0.057490090739345495	0.05158127630037743	0.10773298083278256	0.06991260923845194	0.18587479935794543	0.04520481801928774	0.09101639867458909	0.06117528159828226	0.0	0.0	0.04739326116377181	0.0	0.07993488768579228	0.10487609567618617	0.08363830925628678	0.18181818181818182	0.0	0.0	0.1012882248837305	0.0	0.0	0.0	0.0	0.05007476917589277	0.27058014216922727	0.0671439472135472	0.1189018903526392	0.06267814582421324	0.059775280898876404	0.04203646540725192	0.07602969962520524	0.3302716842042685	0.08556117879893944	0.03391257822132272	0.05416056016935353	0.06922031828202779	0.09638462126423603	0.07660034932898992	0.05828038885208451	0.009630818619582664	0.0764934343997101	0.026000318135149594	0.0404100137985413	0.0752581576036439	0.0	0.03438883214164113	0.16484751203852327	0.07985553772070626	0.0	0.03876850365614411	0.04824871904504896	0.1704788657035848	0.1352767083104162	0.0	0.6296662139358769	0.06972984344536158	0.022531966237538354	0.09191258180022224	0.0022070626003210273	0.04496522204387373	0.04609034625085989	0.05977222349614003	0.06688395730762497	0.07917575182673017	0.0357885975863504	0.0	0.078517924023542	0.0	0.0	0.05831995719636169	0.21437488853219192	0.0	0.07995225748034737	0.0671907220221827	0.04380345831699842	0.3945960406634564	0.08655846858094049	0.0	0.42845252957612506	0.09192151219412605	0.06629468266707432	0.11174688726684902	0.0	0.08446649312341808	0.07780126757928896	0.04802670131723101	0.08418685826390482	0.03292997616974565	0.04587324194857032	0.024617046152626675	0.058276808367420906	0.0	0.019559637252710784	0.04980183500782752	0.03013765260956272	0.0	0.027499108257535224	0.09329855537720706	0.039068182546668544	0.0	0.07826193243667091	0.0520059765246021	0.0	0.13192754886703442	0.08740001547930316	0.07525662254655077	0.059756131902790686	0.06375568485821295	0.09212557105815533	0.07558027928557133	0.06077720309930048	0.0	0.07887957513425678	0.05252473550035035	0.37520064205457465	0.0	0.0	0.14735152487961475	0.0	0.1464597824148386	0.08382331482133201	0.0	0.0	0.0	0.06447230859811369	0.016092521710499238	0.08856374586711666	0.025617328988115504	0.04751203852327448	0.12439807383627609	0.04400749063670412	0.05038344925985375	0.048475120385232745	0.119856379921923	0.0	0.07869078304782567	0.06777066399043165	0.0	0.0	0.05248461744248261	0.05240553555160297	0.0	0.048154093097913325	0.0	0.0	0.11801574562409234	0.017647483182137897	0.0	0.0	0.0701801319778848	0.0	0.0	0.11578059892666634	0.0	0.091228710512745	0.0	0.0	0.0	0.0	0.03559081368070132	0.08350150051468286
giz3qso4_783dbpu6_TCTCAGCAGTCTGGAG-1	0.1659023159825728	0.06979371024314844	0.3001605136436597	0.022897014739403535	0.07902569776683445	0.09852480317969885	0.046040174830385694	0.05122308256837528	0.0830210885625732	0.044589040964539334	0.06557103844330484	0.0400334716208787	0.11244412481029938	0.022666472104674353	0.0	0.03758471553415374	0.006981069581390609	0.08531103674885812	0.05924406128284345	0.05768062068820853	0.03987251959894852	0.0994039674501229	0.17392799816555835	0.06885821294810059	0.0	0.10722976198485853	0.10932499886407156	0.025954599433634786	0.015328777172863817	0.1367432898463036	0.13180580931550195	0.06903330969178892	0.05612865628610279	0.06162998431137833	0.12141335935123113	0.06413249671676638	0.03738897806313537	0.002303021843813246	0.08583379021373196	0.06694793369363002	0.8760640108954716	0.05191121849306088	0.00042803638309256285	0.03206596988224915	0.09296415195291599	0.202581594435527	0.00454788657035848	0.005765901866364523	0.015516318887105404	0.08350773106853324	0.044392240583960144	0.05279115391474942	0.062277416387410474	0.05175382084347918	0.015223489942591066	0.0	0.0	0.1639379347244516	0.03944795237908811	0.0817880375095041	0.03640932028242008	0.0098091671125379	0.0	0.032225884980274476	0.0	0.05171804010120521	0.10065677730258078	0.09555912252541467	0.06162751106571331	0.0	0.041985333459226386	0.08342593735852163	0.014483127617571631	0.0	0.0	0.10240770465489567	0.022156370470977214	0.3457922494840633	0.05559154845569891	0.11967325263417493	0.05468651198988277	0.026987693953986088	0.027991933160472486	0.07710110519099284	0.42360739551750787	0.07850406878001862	0.022397469002256497	0.04265475608905018	0.06815078758134233	0.03638309256286784	0.05810966479857517	0.05058812815837579	0.019757049719596537	0.0661067260135498	0.045536708458056775	0.09267550899721214	0.08962784532696283	0.029784198323524167	0.0	0.1821294810058855	0.07784911717495988	0.12573568753344033	0.02613362760834671	0.07786255172300999	0.09630818619582665	0.12590405848832814	0.0	0.7441659464131374	0.05427232986630489	0.03967526015221498	0.06135736922253776	0.0	0.0	0.0	0.0	0.05445683066546895	0.06431890759962203	0.04197134534213186	0.0	0.09052557928962424	0.0	0.0	0.0	0.2578919208132691	0.0	0.11410736579275906	0.06305525429120935	0.04416467565641697	0.5495585874799358	0.12419000059449498	0.08640984483681113	0.13572320313893346	0.1058761015655736	0.06868964814390176	0.08270488774911439	0.0	0.09214009874777179	0.06876204396072853	0.0	0.08781540081700595	0.02483716650970683	0.025129553852453045	0.01478806254087153	0.044986969053659884	0.0	0.019932137269642602	0.046139745952480035	0.013813901454350892	0.0	0.03193552701979668	0.04531166399143927	0.08265836236633109	0.03392584665992906	0.08725911422298481	0.016604170690608287	0.0	0.16576686683342703	0.07830487328844335	0.06720316147865797	0.05381431105854524	0.0403143392188336	0.04481211672222908	0.0451572257687705	0.061034817589124706	0.0	0.03641281731169372	0.0460967355599839	0.34497057249866236	0.0	0.0888175494917068	0.14735152487961475	0.0	0.2678794364187623	0.0647376417369808	0.0	0.0	0.049727756271047745	0.10642278443040043	0.0	0.05466381309077938	0.002075327918024547	0.0	0.0	0.01141430354913501	0.0	0.009238451935081148	0.11683188672889047	0.0	0.08049211862370569	0.08186724826412504	0.08428749777064384	0.0	0.0346252936934422	0.05408839818952178	0.0	0.06027129953104837	0.0	0.0	0.0	0.015369031086743496	0.0	0.0	0.009898341359015517	0.0	0.0	0.1253627770481703	0.0	0.06359990211571084	0.0	0.0	0.04203928762516242	0.06875334403424291	0.03378503518952957	0.06362898457917479
giz3qso4_783dbpu6_TCTCAGCAGTGCAGGT-1	0.17889627761216848	0.1256762380357886	0.27929373996789725	0.01457815695156006	0.054361659576015416	0.08282217381334556	0.04544710501305853	0.06420545746388442	0.08334122545650874	0.06088395649830952	0.06665394221597193	0.05517886489402493	0.08346610898919776	0.03884551777810205	0.0	0.04325619761013019	0.045224082142220186	0.07418995021356477	0.07162274115880495	0.0592027379201887	0.03603996557098658	0.06406099067704664	0.2635481158755637	0.05898983413590155	0.0	0.07607257395321716	0.06835553725706199	0.062388260319200306	0.010551979392475165	0.06009344127584178	0.0830605380111039	0.04751950427414237	0.05529371270443338	0.07886479672806086	0.10511736189198186	0.09110365290140571	0.09146709470304976	0.022983692744318048	0.09603488364412209	0.06893692844625739	0.8909480033075539	0.04791111657963633	0.017469234884965223	0.05156041316947055	0.08762553553365905	0.20576957374710184	0.010801230604601392	0.04587542882321468	0.09712145532370252	0.08372445835111174	0.05932721833889873	0.12600915522263836	0.06884627298583537	0.06197792118452517	0.023006955591225255	0.04258332546501747	0.000847155341537364	0.23220973782771537	0.04160304845424056	0.08124947199459323	0.041616396870858205	0.02769752095594792	0.0	0.04739120855963294	0.0	0.05945352812616191	0.08203432191065099	0.10279293739967897	0.09679459117661365	0.0	0.09983319170364775	0.01889122113841215	0.031217136215198983	0.07025147137506688	0.04210807918673087	0.0	0.05140552331563567	0.28510280516701064	0.06544390704840883	0.13149575811339206	0.06548470256335424	0.10200107009095773	0.05404288595299831	0.09017882613388231	0.4900570715177457	0.09025176142876307	0.03136064391560239	0.05306488008002419	0.07603920678807437	0.0	0.05893686266312215	0.05752480804261511	0.00749063670411985	0.07871994635491483	0.0548783133052796	0.1286361972346597	0.07517204987183196	0.0	0.0012160124519675082	0.2503477795612627	0.12595862314963438	0.008942903003898188	0.041187355091849474	0.0570273200296261	0.217027822364901	0.12830989235483617	0.011771000535045479	0.47680783635839813	0.07772073938978312	0.027358294842816742	0.1082273531711734	0.0	0.021958266452648475	0.0	0.0	0.06140424076719304	0.07348714243993913	0.021580167647583377	0.09406099518459068	0.06589290858953781	0.0	0.0	0.1060624768489937	0.44658462635990726	0.0	0.11662893910084922	0.060336934044799215	0.07957260468522313	0.4854534510433387	0.16740978538731346	0.08965355805243445	0.2289400154568694	0.09138996134025122	0.09658844811332773	0.09305289498930426	0.021401819154628143	0.0904795171838311	0.060886435509619946	0.0	0.0827430847495053	0.02796056853024389	0.02898288608052811	0.02127796603452034	0.046523067363951745	0.005885500267522739	0.025567046616683936	0.040492043675564277	0.03894158276180748	0.0	0.06382646691635456	0.07199705724986624	0.021128132296775178	0.0	0.059477108355934394	0.03521531695339332	0.0	0.1747697539062394	0.09428052367155611	0.06538183285082617	0.07108783193939906	0.056061730872124134	0.05356113923529654	0.06733302292526926	0.04797574460495809	0.0	0.07450012880724491	0.04500511026409381	0.30430711610486894	0.0	0.1183342250757981	0.0	0.0	0.23952202603887998	0.06465609737255475	0.0	0.0	0.06385925156579486	0.0807318705771999	0.014302177223525538	0.08500363556543332	0.02911944484978193	0.04868913857677903	0.014401640806135188	0.00650971999286606	0.12350633137149991	0.0	0.12238422210332323	0.0	0.08784224072686568	0.075440656806111	0.0599250936329588	0.0	0.050484012608463025	0.03463154165401357	0.0	0.02329021496238945	0.0	0.0	0.08140334785599633	0.03726381349156251	0.0	0.0	0.04035134653112181	0.13443017656500802	0.0	0.1402467694602526	0.0	0.05505299991842976	0.0	0.020088525706503234	0.06015439883818696	0.0	0.028439725068938552	0.060684830126571256
giz3qso4_783dbpu6_TCTCAGCAGTTACGAA-1	0.16481311625773906	0.14053861244872481	0.17442482611021937	0.061083137272147585	0.07632969190730726	0.08887487579301384	0.061939454351336756	0.0876650432157149	0.105852798546878	0.061422837428636634	0.0700737267044247	0.07241365859977053	0.08393668878214265	0.030230069555912252	0.0	0.043811307294453365	0.043185813651303216	0.08663303235765624	0.06735963685945563	0.06695070461442011	0.05698234349919743	0.07809365143973211	0.25009554383551175	0.049729266987693956	0.0	0.07574818260749769	0.0719413619828396	0.036203656579101906	0.02864423888401648	0.060349296356857	0.07942294258141111	0.07984620553212139	0.061932366161951795	0.06847221844365245	0.13064933157464553	0.06795077581594436	0.14195826645264847	0.011654686300509457	0.11543743821105452	0.07879894561679944	0.8645848533488983	0.06557693873201058	0.028089887640449437	0.035308917288503876	0.10407891627905161	0.2556848582129481	0.07831728196896737	0.03495420640166179	0.08665596575708935	0.12960291498195067	0.07973301958107724	0.05676238035788598	0.11399566331559235	0.08665188922010753	0.07422671467615288	0.051144053126868726	0.06857499554128768	0.006741573033707865	0.06794891154598315	0.12886265288689888	0.04795301391467948	0.024505082932049223	0.0	0.03778365278695748	0.0	0.11152977664118399	0.0883830494719568	0.12755484216158375	0.12481151806994503	0.0	0.050892267019167214	0.04675474338395687	0.026973672072470988	0.0	0.0	0.0	0.03823517306663374	0.23511427042727204	0.08468644601402871	0.14699026314178948	0.08253806118974659	0.06527554842161584	0.05597728114582047	0.10100462347653359	0.612537899054753	0.1114474352778844	0.07001186405192267	0.0617675111080094	0.0807123108081988	0.14782542230375295	0.07822984672478547	0.06594035479421406	0.011216138556962527	0.10885414941320669	0.06323659132647896	0.1809016924333305	0.10387315521544228	0.0743713215623328	0.05311542390194075	0.22145532370251472	0.0815944355270198	0.269739356416724	0.05266853932584269	0.05842509713762351	0.11115569823434993	0.13611856308485523	0.07175241474472699	0.645100218133926	0.07943189102962296	0.04301110492351033	0.0876569123760135	0.009563937934724452	0.07088282504012841	0.0	0.0	0.07250111672336185	0.0867842302847452	0.04348730753225135	0.0945960406634564	0.07353788533563814	0.025396825396825397	0.0	0.0	0.1844123417157125	0.0	0.08220219231455186	0.07194684250864027	0.04285171843293316	0.5811931514178705	0.06372986148267047	0.0831661316211878	0.16051364365971107	0.09774135029734661	0.11753165685749956	0.10298176602264578	0.0	0.10404693984480909	0.10390757198101676	0.0	0.08831010556532226	0.045958629730759586	0.05844555472661186	0.05536234468818738	0.07299055903622775	0.0	0.03990491090476868	0.04002635594395894	0.029009193054136875	0.0	0.060036561441055826	0.18475789192081327	0.042843088667145	0.03152805025464202	0.0701088310178779	0.06123495600860513	0.0	0.17390064449894485	0.09760289530270451	0.06659564934351249	0.060978288417673394	0.06475187265917604	0.09099888875169775	0.07826571747148126	0.10647405029427501	0.0	0.09001644769435031	0.06541800635097327	0.4019529159978598	0.0	0.0	0.19764579989299091	0.0	0.3374710183698948	0.08561299903005125	0.0	0.0	0.10118654203254336	0.06469102802608515	0.0	0.13922843698124596	0.03388621366149456	0.0	0.11846798644551454	0.06059390048154093	0.21134296415195292	0.05807026930622436	0.1486633771277966	0.0	0.0891720348931165	0.06910575864108524	0.08828250401284109	0.0	0.056329529857864005	0.040735759836883434	0.0	0.08777893179743808	0.0	0.0	0.15172361079263166	0.015919105932993068	0.03376731466619107	0.0	0.07611021936864633	0.0	0.021342369656976397	0.08471553415373641	0.0	0.09528510181763383	0.0	0.0	0.05816708705954292	0.10165864098448368	0.06075338519158744	0.08644495280786531
giz3qso4_783dbpu6_TCTCAGCCACTACGGC-1	0.1169169915157074	0.02062897568515546	0.1187800963081862	0.02221538145810887	0.08162820053296763	0.0896726668195368	0.038581909599302244	0.06488832724375704	0.08195180705337261	0.04826532119029401	0.0695492849344713	0.045102788344987314	0.1007277328226547	0.01268300987402111	0.05271188791788043	0.03571651507044765	0.06260032102728733	0.06980479404779538	0.051831092470817006	0.057550330762101524	0.05846534998953172	0.07944050560220113	0.16853932584269662	0.05007597645799893	0.0	0.10078398580046968	0.10171474194023997	0.03000332772188075	0.022113374482191812	0.10465889600616052	0.10796497447583227	0.04686002961414511	0.03555837278015765	0.03674583526040391	0.11362181917370284	0.07801935891823532	0.06999250936329587	0.007467373857212646	0.08749534862726706	0.06377202153926204	0.8568996546524636	0.06148983755372981	0.04751203852327448	0.0493589665045193	0.09386301371200494	0.13951310861423222	0.09991974317817015	0.02291253580083719	0.09288389513108614	0.08109664004984728	0.055159286808847234	0.03872540277034659	0.07390761548064918	0.05354094553819388	0.03406215203968013	0.009788184936896106	0.0	0.041091492776886035	0.034274603236745506	0.10540747937258878	0.04985889486880895	0.010718744426609595	0.0	0.04165691679700703	0.0	0.07349167052080782	0.07514695796122536	0.0900374531835206	0.08448854516270246	0.0	0.06599943348125767	0.0510351072148825	0.0	0.0	0.0	0.0	0.05030799412821885	0.18627226171367423	0.06482835500105923	0.12399966794459523	0.06260032102728733	0.017378277153558053	0.03971683746964646	0.07033744674194112	0.414734557992985	0.07693518905544532	0.032730825598436736	0.03945146206992812	0.06748296118259058	0.009630818619582664	0.06356938565422521	0.05716258312625415	0.013792283455204803	0.07375898058276792	0.03981027576533194	0.23989749655036469	0.06999749036439762	0.05754711372688901	0.0	0.24119850187265918	0.0769573747101837	0.1291752656118627	0.03862916889602283	0.06672706372181374	0.08132691278758694	0.09066962999547269	0.04609839204753457	0.5482569864592336	0.06309892378003833	0.04667998820716088	0.05862452154586986	0.0	0.002974852862493312	0.0	0.0	0.0721755080068656	0.05941347011760022	0.07160691992152667	0.04291064740502943	0.049800386879038566	0.06028179061886927	0.0	0.10519817261390295	0.1983235241662208	0.0	0.1438504067717551	0.057139386577588824	0.05984865856454941	0.6062399678972713	0.21829855537720708	0.0774812734082397	0.08673681707389573	0.10461730085833508	0.12334072205661291	0.10351267188465371	0.0	0.08010434772966064	0.07817753939979208	0.008840989579352341	0.04651286232345622	0.04223108041674317	0.02937726232551363	0.02254622198442423	0.036124199589223145	0.0427721650457936	0.03878741085397322	0.04513703109208727	0.01832773967605428	0.0	0.0309991974317817	0.05768459069020867	0.051135060765879384	0.005726968273784753	0.0730740668991347	0.032391342475728696	0.0	0.15672215387038863	0.08298652122851827	0.03918875993849996	0.06319544178799058	0.042459537185660784	0.06981108778861587	0.038862272758833354	0.08102966529932822	0.0	0.07142857142857142	0.0470591548269219	0.385366506153023	0.0	0.045122168717674334	0.019261637239165328	0.0	0.3242018904940253	0.06954017562081012	0.0	0.0	0.11364995436376799	0.09901811319234101	0.0	0.0937427117202398	0.04684079964978841	0.0	0.0	0.03433208489388265	0.08926342072409488	0.0	0.10222836533697957	0.0	0.08547624023684175	0.08673303850412972	0.037952559300873906	0.0	0.045000523414055416	0.03584985467007939	0.0	0.09108362446102036	0.0	0.0	0.0	0.0230700789342375	0.0	0.0	0.080613518815766	0.0	0.0	0.1338586507125833	0.0	0.062402616883933844	0.0	0.0	0.0	0.0	0.012270033337449068	0.06952080428148728
giz3qso4_783dbpu6_TCTCAGCCACTGTCGG-1	0.094894137430253	0.06206527554842162	0.32731407169609417	0.047611718228926174	0.0883915909551341	0.07434743560345486	0.05708129026583698	0.06697879833233257	0.06427911728018817	0.06050424680363064	0.07588906576464449	0.06149784767468646	0.09069474295145596	0.036972858602072084	0.02296732259279076	0.043305243445692886	0.04609034625085989	0.06431024979872818	0.0721110420729848	0.06722221582097869	0.05555167841440436	0.07013265251387986	0.19754643430405872	0.059396468699839486	0.017121455323702513	0.08617355978252163	0.0757789455431268	0.07370414594996673	0.01950433828112503	0.08456718821099793	0.09896848812500791	0.10552838851767517	0.09582085177877062	0.10700909577314072	0.08950090080294971	0.059998054380076854	0.0554649545211343	0.018362140492086756	0.08039030797041617	0.07734254200597876	0.8967362225789192	0.045628007300481166	0.010727661851257357	0.08275642360898386	0.08087180681343316	0.047752808988764044	0.01782370251471375	0.026928524218676236	0.06750133761369717	0.035082728867396766	0.06845539843692647	0.04582367278996492	0.05645011404916787	0.03681258485202535	0.04456422714849681	0.004878355836716709	0.0	0.19630818619582666	0.03299198550343678	0.07216836567073114	0.06201456862395395	0.07189227751025504	0.0	0.06724741679769124	0.0	0.05346373933309755	0.12702841486492794	0.10474050294275013	0.03302689819543752	0.0	0.0	0.04576696711528172	0.014058781203298832	0.040770465489566615	0.0	0.0	0.016805915682320177	0.3113200336314301	0.05950169959943575	0.10592688600501597	0.06314995865557663	0.08057784911717496	0.06239124171708441	0.06832609641598406	0.10845074609119552	0.07296145341763537	0.039993486402865985	0.09144159862283946	0.06809868367607058	0.0	0.05401809840143744	0.06229337541543125	0.012048431524086954	0.07799015636779408	0.035500990557170334	0.034862436991354794	0.07067163294849801	0.0	0.03239457172041442	0.14521134296415195	0.05341537364009274	0.02935106626920431	0.04820704030675941	0.0630495022207892	0.0	0.08793079579596434	0.0	0.17771741367246985	0.10373421988547045	0.025545691791965582	0.0675556653084743	0.05276886035313002	0.061530230069555915	0.0	0.0	0.08022736978514733	0.07827693397714455	0.02847630937518578	0.0472980203317282	0.09663744495205169	0.054467629748528625	0.0	0.0	0.0	0.0	0.14610308542892814	0.05811692912816508	0.11852983310032966	0.051230604601391116	0.0	0.09931781701444622	0.2945722608643957	0.09526458081697343	0.09215521414558332	0.09662331452912376	0.0	0.09617511789020201	0.05838520664500385	0.014701011490738618	0.08540132657307617	0.03676216537446273	0.034094705561709834	0.022788974099835522	0.09237301299642728	0.018758065023762312	0.028100046731820306	0.03673780789885659	0.05537234301279245	0.0	0.05295835562689495	0.12272605671482076	0.03506890251570001	0.028297960882230546	0.0666085496577554	0.03323498264987379	0.0	0.10814436993641921	0.08824780177069767	0.06311604206447842	0.0635878084724921	0.05999030230069556	0.046729020043626786	0.0661812456348866	0.0992410280799794	0.15880149812734082	0.07456948655450528	0.04451893116797281	0.0	0.0	0.28196896736222576	0.1469234884965222	0.0	0.17000178348492956	0.08036411704620561	0.07940074906367041	0.0	0.06313536650615302	0.10472720515971891	0.023953574515372267	0.11047317227092508	0.0	0.0	0.019975031210986267	0.0	0.1054039593365436	0.019832352416622078	0.09166988684778947	0.0	0.09028572565957743	0.09389191678279471	0.0	0.0	0.05994762951590016	0.03682956632394835	0.0	0.08186195826645265	0.0	0.0	0.06871512650003822	0.03331409574308198	0.038969145710718744	0.0	0.042892812555733906	0.0	0.0	0.08876890899362809	0.0	0.0440659032245131	0.0	0.0	0.0	0.0	0.03080112771124007	0.05059690572386317
giz3qso4_783dbpu6_TCTCCGAAGCGGGTAT-1	0.18891882595734924	0.09250341834611497	0.19957196361690743	0.02071285648321203	0.05280846930241498	0.05729763815638615	0.05388201147782493	0.07733958119936526	0.10112885692106824	0.06771489555106808	0.07394089934473497	0.05236012461334317	0.08283052069742804	0.024265528479011624	0.05221647543744922	0.054307116104868915	0.0475680909067747	0.08088658345752232	0.06546540326895528	0.059943706479545514	0.0681834042850164	0.07220882730381703	0.3107849881525644	0.0647940074906367	0.0	0.07242337155544448	0.0655078341971026	0.04226043664931031	0.030652038412955822	0.057830748946993825	0.08219550996583042	0.10133512511354163	0.08970361206817229	0.06697590481631617	0.11442534112725784	0.1435137895812053	0.09004173354735152	0.019246128674560527	0.11716340024704569	0.08570152316157882	0.8059730531640644	0.06400163061479273	0.14411449973247725	0.03178415203460233	0.10086437182926972	0.25795880149812733	0.0516653290529695	0.027167721020992668	0.03494917067950776	0.08969800407718201	0.057499201399980555	0.14581772784019975	0.08787417983160148	0.04930061912405412	0.03422121961447804	0.0	0.03388621366149456	0.2193151417870519	0.06667002235259684	0.08635469760543682	0.06394318026836203	0.03222757267701088	0.0	0.042120121131012246	0.0	0.07688784902648929	0.12419518746341761	0.12746923488496523	0.07325259010652269	0.009430176565008025	0.03314134642621094	0.1637239165329053	0.022564159332853637	0.0	0.0	0.0	0.027259881192465463	0.4760376060536574	0.06928236621145197	0.12360217096369386	0.11564278418211002	0.04579989299090423	0.05260896406963823	0.09123379909896764	0.4651923191249034	0.09934753456948003	0.03683671807755833	0.0589922534719799	0.0742206124169769	0.127646564243675	0.07053805298257851	0.06391102243146894	0.018746408259516872	0.08046662390318186	0.10508582418694778	0.07369547464166033	0.08743320211103776	0.1995125141192557	0.06143294907339851	0.18769395398608882	0.005796326021045122	0.21172513949399985	0.029625356696985912	0.053214828937315564	0.139446227929374	0.13929142019029658	0.033904987187068795	0.7225583405358686	0.0684601457377747	0.02919273648464201	0.07533440342429107	0.0	0.0	0.0	0.0	0.06790332529947003	0.09724872441790931	0.05781463646632186	0.0	0.10613450220191793	0.0806848582129481	0.0	0.03654772194098037	0.21161048689138576	0.14071696094168004	0.09585819922898575	0.06843665495350888	0.055152833152108255	0.48669074371321563	0.1108138636228524	0.11299491706795077	0.26003210272873195	0.09340544032182921	0.10805370837473566	0.11808619303240389	0.0	0.13775341888516482	0.08933302013597985	0.0	0.14148980441115272	0.03632386243605614	0.04803100751826816	0.025266036501991558	0.05152833152108252	0.009158719667642338	0.0117642278074649	0.0485791570061233	0.022997227491609516	0.0	0.006086142322097378	0.043372124130551096	0.038520808830962615	0.013514852466163327	0.0721337014077231	0.040361522015678386	0.0	0.1482499667294055	0.09343357864663779	0.07429523157323903	0.07261975162625665	0.06126939539860888	0.07850146108573075	0.0693108532545877	0.07169609416800428	0.0	0.13236430652160988	0.05189692671864725	0.2241840556447298	0.0	0.0	0.17340823970037453	0.0	0.27950775815944356	0.07599648643931525	0.0	0.0	0.043873729266987696	0.06913101002706569	0.024426883977445774	0.11468494052763716	0.02086677367576244	0.0	0.057829498840734794	0.0	0.012930265739254503	0.0	0.12814215365713494	0.12698412698412698	0.08101768588328237	0.07371914042072107	0.021473158551810236	0.0	0.045177175657756995	0.03300652177056671	0.0	0.1699556226985176	0.0	0.0	0.0	0.03280309725203047	0.0	0.0	0.14954521134296414	0.0	0.0	0.156735898308932	0.0	0.07483862226480466	0.0	0.0	0.17625926775204465	0.0	0.04455797011976787	0.07501379743262429
giz3qso4_783dbpu6_TCTCCGACATGAGGGT-1	0.16252006420545748	0.04113905237500743	0.008694489031567684	0.03626582232092468	0.07068314398956921	0.09435431475961172	0.04181600299039117	0.04832415645305401	0.07495291033172011	0.04302992994547906	0.06295510345464418	0.04948545110515962	0.09418633855801103	0.01196556252736028	0.02340328557557022	0.056021490993401105	0.04675278351040791	0.07558046388745303	0.06995647721454173	0.055072163187984725	0.04377486216763207	0.07598750148185511	0.08973477031261944	0.06783520599250936	0.0	0.0887602804022773	0.08246469580763585	0.046459238669433245	0.010546463459703352	0.10315793509114941	0.11191503127371648	0.04947304241790785	0.07079639985959316	0.06053722193505092	0.12470231538308207	0.059219806410817644	0.07892134831460675	0.021905847504284242	0.08416122263396504	0.05485786934091232	0.8751884819300549	0.04199516656941392	0.03721241305510969	0.04610785046499945	0.0863739635934748	0.14134118066702336	0.05290262172284644	0.019733736191105657	0.11345104333868379	0.09089000413136382	0.053048866384792275	0.06600083229296712	0.06340852130325815	0.037023691231441745	0.027442771824794297	0.0	0.0	0.08047084002140181	0.033747014837724625	0.0735845935062375	0.036421559884877795	0.03083645443196005	0.0	0.032312094354107056	0.0	0.05506887576969466	0.09617532255342376	0.09243445692883895	0.0	0.0	0.012872564756239574	0.05539778573486439	0.0	0.0	0.0	0.0	0.03700045273078981	0.2664526484751204	0.06064877129053498	0.11761244892678845	0.0571331290432414	0.07803103263777421	0.04599744824463926	0.08947682543188161	0.3489685512157422	0.08650229945247186	0.029334449949984878	0.04904273384976853	0.05897265665487326	0.016968585186883742	0.049653008587417245	0.05620130511528499	0.03331153518419436	0.06997250488617987	0.061241016297196076	0.09399904255019571	0.07679411346938354	0.11218120206884252	0.0	0.28635634028892454	0.07771535580524344	0.007032026293663533	0.026155921169966113	0.06316457204539241	0.0	0.12182948138004318	0.03536932218185914	0.45639379347244513	0.06660902089990342	0.02998984505519704	0.07973000781989546	0.0	0.0	0.0	0.0	0.05966657012940901	0.06783512987112797	0.01388145770168242	0.05056179775280899	0.08376548545087871	0.0	0.0	0.0	0.19948278937042982	0.0	0.11318818509829746	0.051089902101138056	0.049029397913569195	0.38570090957731407	0.0	0.03377474585339754	0.12347660662267404	0.10384222982088576	0.07829498840734796	0.08382258430071005	0.003133837804784835	0.09479453421934647	0.060734186796121574	0.0	0.09516590656237527	0.022854931599075222	0.023783148328171275	0.02105998454313061	0.06307495814563593	0.0	0.013917955178088871	0.031500307155737865	0.024680188725132546	0.05974674514000357	0.023263331549848405	0.022237827715355804	0.0581054458753418	0.026653191447198937	0.05743609435250272	0.021941304844936716	0.0	0.17890780107172055	0.09127131348617462	0.06155559339925384	0.05785061905700581	0.04474217495987159	0.041821006708647156	0.048003994461666644	0.10191625547430791	0.0	0.07618453124071102	0.028557017129737763	0.5066880684858213	0.0	0.0	0.06773675762439807	0.0	0.22732298912074192	0.05861323078771856	0.0	0.0	0.07720391527397476	0.09836038782961824	0.0	0.10412122209875019	0.029605849830568933	0.0	0.0	0.005796326021045122	0.0	0.0	0.12167082813150229	0.0	0.08475210428315991	0.0698856554407878	0.009309791332263243	0.0	0.029627416428222485	0.02992458750885717	0.0	0.0	0.0	0.0	0.0	0.015399089821511234	0.00017834849295523454	0.0	0.0873015873015873	0.0	0.0	0.14100880393015225	0.0	0.04338430782120356	0.0	0.0	0.0	0.0852059925093633	0.0168024859036095	0.04050266188636533
giz3qso4_783dbpu6_TCTCCGATCCCAGGAC-1	0.16288313078040204	0.0	0.3027019796682718	0.027287319422150885	0.08089575963471458	0.09511866544370558	0.043655679910874615	0.06936491802292193	0.08713389654762108	0.045386814868511136	0.06319351017668871	0.04537362292025909	0.08556351092348377	0.02652731163967119	0.05645720626994035	0.041568574995541285	0.030854289281255574	0.06414298511041988	0.060888750812636276	0.06092693748653892	0.08082094586735525	0.06650723483357922	0.16624627379041504	0.06243980738362761	0.0	0.07683629530665795	0.07258907301748031	0.03979237625442065	0.012460492131521901	0.0626644931485843	0.09122184724694929	0.08891709283661205	0.05831314133038888	0.05056179775280899	0.11403860148076936	0.05109684323167469	0.06846441947565543	0.02887694729414319	0.09664589236998725	0.06392615390656829	0.9433338197383141	0.05324914290188534	0.02790262172284644	0.045250143972161296	0.09197424458998722	0.17284198323524166	0.0	0.005123847291725679	0.0379454253611557	0.09278636785392581	0.057005160642610124	0.07107781939242613	0.06840509513484085	0.06740845080675395	0.032775150752678846	0.032291568312718344	0.0	0.15243445692883895	0.054158906642953156	0.09486497141730732	0.05392593991404302	0.005974674514000356	0.0	0.03686819134102102	0.0	0.0645591315939821	0.11073645957892998	0.12308186195826645	0.055596089303954474	0.0	0.010826802631164825	0.025105980162159938	0.028744857105957453	0.0	0.0	0.0	0.021758516140538614	0.2570511350607659	0.06344064506328727	0.12840606740361152	0.06313050245634515	0.007512038523274478	0.04602872782648063	0.08746678971398072	0.47260864395695856	0.08916664983319322	0.03774396910693931	0.048575150626933725	0.0641466304740615	0.07032026293663533	0.05816483520617163	0.05577449069576569	0.0	0.07052762711847392	0.03871126343036455	0.12950916617386163	0.07200814270038262	0.055763628797336665	0.0	0.21150347779561263	0.07731407169609417	0.0915692119544447	0.03215010255038345	0.052389480398410286	0.08828250401284109	0.12285841499324646	0.044634057052744223	0.5949294151541342	0.0640041942264783	0.04345333639073607	0.06079762933695518	0.0	0.008346709470304976	0.0	0.0	0.05458281996783182	0.06661206421424071	0.00466678556566197	0.0	0.05441000946618924	0.0	0.0	0.0	0.21856607811663992	0.0	0.10180406360181642	0.05585672349717294	0.05214104489204163	0.47291332263242375	0.07353902859520837	0.05517656500802568	0.0	0.09646342111647382	0.12843639328390533	0.09054066500875012	0.0	0.09754045415103807	0.077076998699361	0.0	0.07878544676297486	0.03479572516431424	0.04636056036594097	0.012434853258823297	0.05846666321476035	0.0	0.01783936444724384	0.03930404454749024	0.02972907242570164	0.03130016051364366	0.01638576779026217	0.04915730337078652	0.040532777083287105	0.0	0.06411839726204313	0.02694320303532854	0.0	0.1617852593612589	0.0847481332296893	0.05004305727160623	0.047592764683243687	0.045293940609951844	0.06868646334938469	0.05010026997332941	0.10383845589838099	0.0	0.1020351544696114	0.05008058811933999	0.47231139646869985	0.0	0.13848760477973962	0.1819689673622258	0.0	0.25150704476547175	0.07217820734013729	0.0	0.0	0.03632014603594247	0.08180576729775169	0.008231468905626208	0.08924284205183082	0.024628305527181933	0.03012306046013911	0.0	0.05368289637952559	0.05118601747815231	0.0	0.11746973029744566	0.06340288924558588	0.08962414595320319	0.07622836264999662	0.021580167647583377	0.0	0.04576165468630051	0.028368255896345784	0.0	0.11166713876561861	0.0	0.0	0.0	0.011226937435749455	0.0	0.0	0.10402175851614054	0.0	0.0	0.12867033091752192	0.0	0.061798444082217276	0.06812912430889959	0.0	0.07253687992050753	0.0	0.03680495534428119	0.06288820638993159
giz3qso4_783dbpu6_TCTCCGATCTTCTAAC-1	0.14464381258121226	0.0	0.10727661851257357	0.025733488716403907	0.08969543964635052	0.08317568600473897	0.06446381846566547	0.10099408571978007	0.10902705096045115	0.07340862324552067	0.07103433436763677	0.06807441768726408	0.08487173694215003	0.022149666812588162	0.0	0.043878187979311575	0.09200234400876456	0.08271440360566241	0.06813272004464466	0.06513609979322013	0.08549096238397655	0.07934404415950756	0.3191164106091875	0.05457891920813269	0.0	0.06947301224196871	0.06986469933133224	0.03961294027065471	0.021451462549574446	0.060903510131694524	0.07982300994068425	0.09746537758035015	0.08416572096526294	0.07559557816651703	0.12258168504037638	0.04253611556982344	0.11073729266987693	0.04523072866990795	0.11845972957084068	0.09138036824873233	0.6409358431830342	0.07355912128256802	0.06867308721241305	0.04817043036444357	0.10179362280465372	0.21939093989655786	0.018459069020866775	0.03828407767601422	0.07043338683788122	0.07626091255731421	0.07287332649480398	0.10784138874026515	0.09823059521462833	0.0862915524690347	0.06945830260437003	0.07046863689295943	0.0	0.08105939004815409	0.06428002826233262	0.11665751457294923	0.05470402892742615	0.04535402175851614	0.0	0.04910513301559021	0.0	0.09025945171441267	0.10446673202121509	0.17363295880149812	0.08623960309353568	0.0	0.0967173386208416	0.09474420710375767	0.040515857641002934	0.0	0.0	0.0	0.047715081422946594	0.20492241840556447	0.08292411609517286	0.1382822919336592	0.11446568412860547	0.039721776350989835	0.05123924764374203	0.0888517293011675	0.5453451043338684	0.10285148681006714	0.05192267429688045	0.06488240630888407	0.08041257328862482	0.08774745853397539	0.08195814823034649	0.06672823035526264	0.06814894080811684	0.09919421950115291	0.051364365971107544	0.04750640646560221	0.088617367414332	0.17769454848106533	0.0	0.22568218298555376	0.06398252184769039	0.13743025300007644	0.039760567148207596	0.051624879381122944	0.2092027822364901	0.1286690837252635	0.07814480020275408	0.4643783183109026	0.06924449259301592	0.05292582522575644	0.057315717989875295	0.0	0.0	0.0	0.0	0.06646672000759209	0.08253314390820347	0.06346233874323762	0.0	0.06399967074124377	0.041947565543071164	0.0	0.0	0.0	0.0	0.09842092988160404	0.0684574783451188	0.042808569603992375	0.5807249866238631	0.0	0.2288322632423756	0.10088579751501099	0.09678143199064324	0.12581212260184974	0.11954437307055045	0.0	0.09330583255017091	0.08978324133161075	0.008280465744350174	0.08234180064035601	0.05023109621144366	0.06002054775594893	0.05725482036343459	0.04314882894078255	0.013911182450508293	0.0257363648061984	0.05522957414343182	0.1042852278807335	0.109505974674514	0.0320247012662743	0.13857677902621723	0.03988924312022743	0.03251887521550443	0.09092544417999668	0.07045505506972242	0.0	0.14087448702175218	0.09384516827012057	0.0787567620448641	0.06725427801714023	0.06599685660781167	0.1195651726550603	0.07998113045715756	0.10752432475278917	0.0	0.05080950399302459	0.06155342089526526	0.1855270197966827	0.0	0.0	0.2135366506153023	0.0	0.31442839308007847	0.09314798442359579	0.0	0.0	0.09256286784376672	0.06626638996532279	0.028604354447051075	0.09347518898080696	0.0397717139290173	0.0	0.06286784376672017	0.0	0.03504547886570358	0.0	0.11647395121177893	0.06964508649901908	0.08256453127125195	0.07376448325791309	0.07412163367219547	0.0	0.057605351617931004	0.05281585759113849	0.0	0.09382179838227425	0.27808988764044945	0.0	0.09623175112741726	0.042677391623231795	0.016170263361274598	0.0	0.208756911004102	0.10058855002675228	0.0	0.1417708384000519	0.0	0.08317952503999015	0.0	0.0	0.0	0.0	0.041568917973412355	0.08881123005691705
giz3qso4_783dbpu6_TCTCTGGCAACCTAAC-1	0.18096002445922188	0.16711253789905475	0.22231139646869985	0.039527400924969036	0.07179479187769795	0.08726018497286556	0.06538854318598816	0.11700228015713854	0.10319578374449272	0.06118503943802965	0.07013973479240368	0.060838424360981275	0.08186215540922305	0.050300355075635975	0.0	0.04252496878901373	0.09404061249968151	0.08861904862666622	0.06512668496177014	0.07378989168800497	0.08644473910717193	0.07473305197243367	0.16322708858824428	0.0647597645799893	0.0	0.07021350557312342	0.07504546031993309	0.05061889102037088	0.031556651387532886	0.05216443397688804	0.07961437789525633	0.08151355655928429	0.05587306131212236	0.07484288706912968	0.12616248406069952	0.12218493117369522	0.09323060460139111	0.013818131062879475	0.12067147106681023	0.09950569651631398	0.7905053747750377	0.07225164661644323	0.04325842696629213	0.03324633738905975	0.10164497193940317	0.2267478152309613	0.004949170679507758	0.029137947313756962	0.08218298555377207	0.08903427677428531	0.06863264465242215	0.10460733606801023	0.11499159884730553	0.10747862547908409	0.041484100472864514	0.007522109967582538	0.012618155876582843	0.09390048154093097	0.07344291512165294	0.12448372804670853	0.05223337774560511	0.0016229712858926342	0.0	0.04753831185625203	0.0	0.13257338738199526	0.10370186835008492	0.15991439272338148	0.08298068972226276	0.0	0.07506373335851195	0.05387496398732354	0.026918322540174535	0.0	0.0	0.09673622257891921	0.016037645251128396	0.35649315906137735	0.08481396371739373	0.14098599853241206	0.10838562186876793	0.005350454788657036	0.05912170226776969	0.09837803658028377	0.5994292848225432	0.10010167417957536	0.06415427920068859	0.07762579384465071	0.08084285069990112	0.13850034395780783	0.07936549732271267	0.07178192256184081	0.0	0.10407287058424357	0.09509348835191532	0.15555743290811297	0.09412090261509917	0.19006004399262827	0.0	0.21519529159978598	0.07472801854824326	0.23893602384774135	0.07110531478509007	0.05575337440800372	0.0	0.14457078502022322	0.08842330545464785	0.5254558175906491	0.07912792556407543	0.06702263569954467	0.14146602461209204	0.0036115569823434992	0.027929373996789728	0.0	0.0	0.06817166615125589	0.08436225287083739	0.0	0.013269127875869449	0.0851442564925711	0.027822364901016586	0.0	0.023500843725562826	0.0758872837524523	0.0	0.07126531396194317	0.06985929749974694	0.05564966109676926	0.6786383092562868	0.03358896617323583	0.08985420010700909	0.056179775280898875	0.09941729887191667	0.15238604805217967	0.11296134736249487	0.0	0.12075117058525105	0.10306585409353292	0.029886111748070016	0.09636126610444427	0.0645865046130397	0.05143972448925764	0.024948972514515586	0.06079669997756261	0.06225411512919775	0.05013172955144225	0.04476943503160732	0.08153120287951748	0.0	0.058230782949884076	0.07467228464419476	0.038991747478259155	0.0	0.07069173077987491	0.061372602563334065	0.0	0.17329607026749558	0.09553779642024289	0.07079871540773967	0.06455652239212263	0.06193017656500802	0.12465324937235049	0.07722830104681035	0.05033390801181063	0.0	0.08592434060598855	0.06330681296764715	0.35286249331193154	0.0	0.06777242732298912	0.0826645264847512	0.0	0.3203495630461923	0.08430971980211902	0.0	0.0	0.12781292292197777	0.06740946202184508	0.046919372762069395	0.09864729527650876	0.049078262561408625	0.0	0.0	0.055867665418227214	0.07615480649188515	0.019190297841983235	0.1317958207003151	0.10415551988585696	0.09765267160197545	0.07222962821896359	0.04583556268949528	0.0	0.05523981087305464	0.05646537388110422	0.0	0.19374940987631006	0.0	0.0	0.1342964151952916	0.03968354164036527	0.0	0.0	0.11423220973782772	0.0	0.0	0.14194918689300712	0.0	0.09400071615906473	0.004280363830925628	0.0	0.0	0.0	0.0593900481540931	0.09853052076355624
giz3qso4_783dbpu6_TCTCTGGGTACCCAGC-1	0.2708476649086601	0.020331728196896735	0.03196896736222579	0.0400257994532275	0.10780906668328943	0.1287166552014064	0.06607628429238403	0.08972411799257216	0.1222918887591073	0.08241426327689466	0.07457703351523112	0.07328503940716667	0.08130976136656214	0.03617029038377353	0.04831262509165131	0.06053816657749242	0.03816657749242019	0.09230290224386586	0.0742555388713417	0.07267666619691387	0.0738711703538279	0.07800440206752031	0.3974623557288084	0.08895024077046548	0.03838951310861423	0.07239013145458681	0.07139704361872493	0.05529727648801368	0.03252193962259988	0.06039430018218215	0.07961048429565269	0.15966752522801647	0.12567434473968503	0.10867771218180663	0.13464548229915052	0.09448416751787539	0.12059497057249867	0.01131349787920379	0.133540911162634	0.09385630347386867	0.7667201712145533	0.07820053206264693	0.05	0.04036121696298384	0.10496703807414871	0.23254414125200643	0.07641118245050829	0.04721618984672521	0.13797752808988764	0.14236273374376063	0.07842682079151017	0.1341775161999881	0.1110378943613716	0.07874995905264193	0.060615591514467916	0.14512321782645643	0.06902086677367576	0.40444087747458535	0.07895183285701236	0.11915204678362573	0.050708672982301535	0.014267879436418763	0.0	0.03833306649479528	0.0	0.14706495814856127	0.17734423533382887	0.11398608881754949	0.09533537623425264	0.0	0.1784219305699808	0.0062970737128040495	0.033301968598365345	0.0	0.0	0.0	0.04479290996144929	0.5419246350225484	0.07900074306975072	0.15843890332037228	0.13128556836422006	4.2803638309256285e-05	0.07051734782071861	0.11603519468688007	0.48489982759645683	0.1217847418289025	0.03826273059296997	0.08818480005583083	0.0905409001649957	0.2504777191775587	0.0841450816925063	0.0684820390266071	0.02661355844876444	0.10148196555431414	0.12259771810333608	0.1446875616006308	0.11616448195895826	0.10558230782949884	0.0	0.4491171749598716	0.12203495630461923	0.16120155927539556	0.049895777599429286	0.058544839848505024	0.3218298555377207	0.1687189215279103	0.001070090957731407	0.7028439725068939	0.07069391919985026	0.07166333628154312	0.12580977075359098	0.0	0.04862493311931514	0.06367041198501873	0.17732935870977604	0.08485134080433535	0.11554932921692325	0.04550859045241068	0.019850187265917602	0.0994670123883607	0.020260388799714642	0.0	0.008107996872041816	0.43775637595862316	0.0	0.08845536485985925	0.07845444160050902	0.029045325995566765	0.5640382557517389	0.17989417989417988	0.07687934724451578	0.07347957909755662	0.09941968993112094	0.09483044153991184	0.12665002540689846	0.0	0.14479495005780155	0.11140255864837942	0.000993655889322021	0.1309353953816233	0.049528232039944796	0.045664750048355046	0.050705467372134036	0.07281796372046463	0.02127592610077739	0.04717882032631002	0.05537819788756118	0.03786176370446034	0.0	0.06067192794720885	0.09149277688603531	0.03965500662026318	0.0	0.07249866238630284	0.05270308972113252	0.0	0.18890201606222823	0.10923613845227159	0.08992145822236877	0.07738447241699754	0.07802100053504547	0.09651705971930691	0.09333378260816291	0.07879040088777917	0.0	0.14840576263797237	0.07619925557449472	0.3604868913857678	0.0	0.0	0.2422685928303906	0.0	0.21023720349563046	0.08361730800593986	0.0	0.029087017851062796	0.08592200925313946	0.0636070572274794	0.03815285837757748	0.13641601843849036	0.011268382054898909	0.05334403424291065	0.004414125200642055	0.07165150704476547	0.21134296415195292	0.02179418583912966	0.17777876860273864	0.0	0.09197403347043577	0.07374962088350015	0.07957909755662565	0.0	0.06678109079489147	0.056582866976125405	0.0	0.05274918956346584	0.0	0.0	0.08247343881372773	0.03182318249860227	0.01301943998573212	0.0	0.1497235598359194	0.0	0.0	0.13246428976766056	0.0	0.10280200690443701	0.0	0.0	0.094397309485592	0.07958801498127341	0.06728196896736223	0.0959887036592336
giz3qso4_783dbpu6_TCTGCCAGTTGCTCCT-1	0.17804593747611405	0.034183461149753284	0.0	0.03156768325307651	0.05721869854083228	0.0920708170908813	0.05863512097158395	0.07902451659491301	0.11479396701821017	0.06446051498606772	0.0736353357995793	0.0639265272898953	0.0867402561200016	0.03134272094946252	0.0	0.03235910469056536	0.06096970623455375	0.07965023543008688	0.06441401013709822	0.06463650735547198	0.06994556493823714	0.08627416776087299	0.32397003745318353	0.06015837346174425	0.0	0.06993436882254753	0.06984893542640899	0.05242303827532657	0.0235144214062319	0.06000926745440029	0.08746744382914755	0.1401321437903617	0.1004249692434048	0.10466033680659466	0.12716152174182577	0.09455712826499343	0.09597859818084538	0.013864656756693884	0.11921771066590042	0.09622277526617286	0.698915316892845	0.09538972252827321	0.12736757624398073	0.04090851539174723	0.1018647750660996	0.2619047619047619	0.039258962011771	0.05707991061593177	0.0750561797752809	0.11997209636236801	0.08237385591866779	0.07302776291540336	0.09959730787643266	0.07388359303057766	0.031285699825025666	0.11472004532149939	0.001203852327447833	0.16169074371321562	0.061778177974396116	0.11339678784977425	0.05256034998268971	0.02489744961655074	0.0	0.044974609286802164	0.0	0.08911227793345486	0.12455427838883083	0.08560727661851257	0.06337856899654652	0.054909042268592834	0.10820507978472288	0.14298061489072725	0.038763122451615284	0.0	0.0	0.0420545746388443	0.046384327283203686	0.439730948559199	0.07607371228421522	0.144649514914317	0.12955883068242618	0.029427501337613696	0.0544791538049965	0.10268009144413638	0.5407526306402711	0.10592709189574434	0.051817991485798034	0.06447065391862657	0.08199081738701716	0.20117710005350456	0.08494290310625516	0.06333524483349437	0.013871549452073797	0.09670771358905095	0.06971497982733937	0.12522880234293599	0.09574370217617054	0.03269722370845966	0.0	0.3871589085072231	0.07807205279115391	0.13521363601620423	0.06075552880328161	0.05171658477433464	0.3139379347244516	0.1447990212035156	0.005322294500295683	0.654195991274643	0.0674877875455327	0.04254703486531049	0.07152323332098613	0.0	0.04062065275548422	0.0	0.0	0.07355648165873915	0.08275784837059988	0.008620177159503003	0.02049224184055645	0.03699016339465778	0.056108435883716785	0.0	0.008066839527513685	0.3776529338327091	0.0875334403424291	0.09052146355517142	0.08438881899556057	0.03826314868100194	0.6587078651685393	0.27251649723559834	0.06838550026752274	0.11937459128470364	0.10027899982361341	0.07809116155825627	0.1111502649872241	0.0	0.10991996495867952	0.10678289768451457	0.010598996152768223	0.10420010700909578	0.055814522832226716	0.047739621248087775	0.04021758516140539	0.049336371010890764	0.0	0.052732456942384404	0.062192101143412004	0.0623279342380466	0.049045835562689495	0.01839218833600856	0.11480069555912252	0.044423568630061666	0.0	0.07955399808121622	0.06083311687302549	0.0	0.17276808630256416	0.0987373431458655	0.08400697129233411	0.07293890156101865	0.06935694221508829	0.09281495657900152	0.07301737059863829	0.05407922636387056	0.0	0.11588688742246794	0.08200027497693341	0.2209737827715356	0.0	0.0	0.16468699839486356	0.0	0.32398787230247905	0.08287339450591268	0.0	0.0	0.08009945551254209	0.06732170560857506	0.017615343458040087	0.11591280130605973	0.039933848922612966	0.0	0.0345996076333155	0.0	0.0723203138933476	0.0	0.14149352000475596	0.0	0.08661504828441861	0.07716141747754773	0.01876226145889067	0.0	0.06998482099239305	0.05809581652278281	0.0	0.06278916060806344	0.20064205457463885	0.0	0.09118703661239777	0.024681227117788158	0.015932465370667618	0.0	0.045122168717674334	0.18004280363830927	0.0	0.10614978030708368	0.0	0.11392182805822733	0.0	0.0	0.0838492700450967	0.09042268592830391	0.061941803514837225	0.09956199295312805
giz3qso4_783dbpu6_TCTGCCAGTTTCGTGA-1	0.13225177711534053	0.0	0.0	0.03694745560221934	0.09835486501789545	0.07875678361232133	0.05690477412041211	0.08576164181779412	0.09530042277496764	0.05266841946798453	0.06642755303069464	0.05339709721268536	0.07931605652950656	0.03567172527846685	0.08523076313338486	0.06458890672373818	0.10484343550154145	0.0871630397435006	0.08119890459506263	0.0697671532892002	0.055854095424198016	0.0652361074111687	0.19292211266529083	0.07538576779026217	0.0	0.06508491844561279	0.07109289298255864	0.046508175755914864	0.02779478523715753	0.05347954576138972	0.07921917753548773	0.08464917192379957	0.06503699311256743	0.06093170461862139	0.1249440872705909	0.09239262610049127	0.08078758694489031	0.023061235567342065	0.10959900212917274	0.07596173197657581	0.8867649204727857	0.056256210349308264	0.0019796682718031034	0.049877674716854746	0.09637604324104775	0.1942438023898698	0.042636436597110756	0.035646618197840936	0.0971856607811664	0.09491300431422747	0.06852881011573252	0.05027049521431544	0.10404194005613285	0.07655154089458148	0.037485720069989736	0.047902306990211814	0.010611735330836454	0.07752808988764046	0.06851751388415053	0.11700893150479194	0.052119724294212064	0.024558587479935796	0.0	0.0429226893493108	0.0	0.05860108278695215	0.07113232141510552	0.11073301230604601	0.11148402159638114	0.0	0.01696408900638907	0.09877762686751451	0.033338868286562975	0.0	0.0	0.0	0.024502339109080683	0.22448979591836735	0.08247662885502324	0.14311527351852088	0.09200350211586167	0.05532370251471375	0.0514005844342923	0.11013523373073934	0.5206141133107425	0.10450116720715065	0.046660618326470796	0.06488008002419336	0.07808470526277456	0.0	0.06850462938830885	0.0704656932272087	0.05027445851415889	0.09321636616785972	0.10664757855769091	0.12855171636957563	0.0900598559130621	0.1003507520361453	0.0	0.19138576779026217	0.07758159443552702	0.2435985630207139	0.05065097199928661	0.04725047371384646	0.03604868913857678	0.1332263242375602	0.08983131987271549	0.5393670000411573	0.07217978853279929	0.047755538812635806	0.09278511750421863	0.0	0.0	0.0	0.011771000535045479	0.056119234966776455	0.06718590232016507	0.027881814398668332	0.0	0.07244721570564268	0.03805956839664705	0.0	0.0	0.09934011057606563	0.0	0.07880259565652824	0.0598516333347794	0.05474846698374892	0.6157370251471375	0.11200285357588728	0.09821428571428571	0.2167528684382617	0.10142762787982389	0.11230859384952482	0.10024910144441582	0.0	0.10770493212130285	0.07402984944777216	0.0	0.07678751900260729	0.044464056197544316	0.053966746797890965	0.03429245189544815	0.03459673104471945	0.0	0.04659636575438026	0.03890276043834096	0.02286103409698915	0.0934546103085429	0.04808721241305511	0.10838014981273408	0.04323019530392802	0.003388621366149456	0.06618593291636686	0.02954294683512829	0.0	0.18223268774800172	0.09901643329934617	0.06806309913317801	0.0517679967709536	0.05441847244515784	0.10256924723216858	0.0662139201679471	0.054356657352912036	0.0	0.05728949923706478	0.04417024053855723	0.0	0.0	0.0	0.08143392188336009	0.0	0.4663813090779383	0.07207234272667187	0.0	0.0	0.12548390142573884	0.0664013826112458	0.04323579042680166	0.1008286345364997	0.03584804708400214	0.06190476190476191	0.0	0.0196183342250758	0.10165864098448368	0.01890494025325486	0.12807155737867348	0.03094346352773319	0.0929991028865443	0.06635218890027499	0.04230426252898163	0.0	0.041295915044083094	0.04481367402715717	0.0	0.11235955056179775	0.0	0.0	0.03149124818466713	0.02826723417557908	0.009482194875453303	0.0	0.19609416800428037	0.15543071161048688	0.0	0.09684323167469235	0.0	0.06521471637750707	0.04102015337970394	0.03346466267814582	0.06925017197890392	0.0	0.029293739967897272	0.06930313486095137
giz3qso4_783dbpu6_TCTGGCTCACCCAAGC-1	0.10045478865703585	0.05695261875037156	0.0	0.03504914356076431	0.08272945918849704	0.08726018497286556	0.05075236189596664	0.0756023186176204	0.09415060113695141	0.06072670298839201	0.06641279620245838	0.0546202685825269	0.08121986426325972	0.02141397927914782	0.009412837128192934	0.04323390404851079	0.07312288211164615	0.08977881764017738	0.06668795342227746	0.06456707848328344	0.05124223602484472	0.06995663291868436	0.2302224260490713	0.07261851257356876	0.0	0.07682708419437209	0.07444040455743764	0.04712641428179932	0.006994202754656826	0.074718017698171	0.08564848388098434	0.08224768872796048	0.07450082301581622	0.09541493230314407	0.12671755797995057	0.04299820030157109	0.0998394863563403	0.0	0.11367074226000567	0.08224483484765929	0.8433289556885063	0.06634626080266764	0.0033707865168539327	0.0584057278456455	0.09716982421608027	0.24643303014089532	0.005016051364365971	0.02135775658578038	0.12034242910647405	0.08704309486559522	0.06948051647430822	0.06365852208548838	0.09632320501628604	0.05954655805607422	0.04481005885500267	0.015893998048657664	0.05818619582664526	0.08999464954521134	0.05551423090474886	0.1183576919827659	0.05012816612287861	0.00795434278580346	0.0	0.037641338899995755	0.0	0.09997642172466016	0.10493355022425228	0.1159764579989299	0.15384989542292912	0.0	0.0	0.0002881014116969173	0.020977472740355343	0.0	0.0	0.0	0.01145546089366314	0.45111977375219753	0.07999326565492829	0.14524394256411002	0.07990174619388103	0.033386837881219905	0.060397579948141746	0.10392502527333988	0.5472474882587243	0.10820504931689764	0.033284481354828206	0.04359224881941052	0.07269671325204004	0.0993655889322021	0.0703619734024898	0.06002023222544879	0.004438895824663615	0.08722044375648103	0.06636010006796524	0.13069189828503844	0.07669034261309736	0.06372986148267047	0.0	0.26431246655965757	0.07682361334046728	0.14086983107849882	0.057322320313893345	0.05189123389898622	0.07350187265917603	0.11856308485521969	0.037565824674044665	0.5360744124789069	0.08179404227687527	0.07715028226378834	0.10689385520846195	0.0	0.0464633493846977	0.0	0.0	0.07361702197286157	0.0792789548534334	0.0	0.0492776886035313	0.0645758735646376	0.035955056179775284	0.0	0.0	0.0	0.0	0.09423934367754593	0.06149263227914913	0.06009152483030182	0.6566680042803639	0.02419594554426015	0.16516185125735688	0.2664526484751204	0.09709668395034617	0.11809218069250171	0.10492324632893603	0.0	0.10856710385149577	0.07289015907815578	0.012560829575275803	0.10066710829150637	0.04905636536301158	0.03337879963928389	0.030988050650971998	0.04833531817946461	0.022188650741195356	0.019789909990450456	0.048415670887581	0.02236490101658641	0.0	0.06048243267344391	0.1358681112894596	0.032388743826635404	0.020252462200027743	0.06880927012416745	0.04057243205921466	0.0	0.16802492171225417	0.09687057283516898	0.04176253401403679	0.053106549144396574	0.062052233814874264	0.09986520969667037	0.06197337842418896	0.0754810455184987	0.0	0.08309058121792204	0.056949213748184076	0.38871054039593367	0.0	0.09907258783663278	0.18887105403959337	0.0	0.27105403959336544	0.06717395844956982	0.0	0.0	0.05444874579045101	0.07739175403131024	0.033604971807219	0.07524934491226626	0.043063054299009355	0.0	0.025280898876404494	0.05738362760834671	0.10709827001961833	0.0	0.11768151913283	0.0758872837524523	0.08865168065414879	0.06930904569449609	0.054717317638665955	0.0	0.04644063903040454	0.03651143117435252	0.0	0.0778963270701539	0.20010700909577314	0.0	7.643506840938622e-05	0.018389933930900982	0.03079483978360383	0.0	0.0625557339040485	0.0	0.0	0.12236327966665045	0.0	0.0967671916195564	0.03031924380238987	0.0	0.08232056867690897	0.0	0.042381775527842946	0.07890235630658528
giz3qso4_783dbpu6_TCTGGCTCACGGTCTG-1	0.12407322479553619	0.07871113489091017	0.20371856607811664	0.03156035386295506	0.06346262733303204	0.056705266376213405	0.040993889731768755	0.08377451692195792	0.0933059415950507	0.057993943822142444	0.07498315556657163	0.0559089407056271	0.12181688354342839	0.03654117418162362	0.04648950716366447	0.03032593187087569	0.05607786185635303	0.08063971689947695	0.05720599826254049	0.05725370698475135	0.050300090725102935	0.09319843155497198	0.19074371321562333	0.060663456393793475	0.0	0.11112566199863515	0.11882553344590616	0.04305158621409649	0.014893018483890718	0.1520804268362811	0.13530745322570126	0.04216904948548533	0.050386289204009095	0.06527101413789664	0.13276567010869722	0.10153703973928693	0.06617442482611022	0.008273819216662402	0.09275965669016023	0.08918570005055934	0.8832628046111192	0.0697740318380024	0.018566078116639913	0.05308794759004897	0.10288714641109457	0.20340645621544498	0.026585072231139647	0.03648380700594845	0.03276618512573569	0.10091364095062004	0.059176426782432255	0.067938885916414	0.06603587620737236	0.047892030006223996	0.036769915983399126	0.02980518049916596	0.0	0.0951310861423221	0.03893527813975686	0.08922939370899158	0.048566742552201905	0.0	0.0	0.051851517353399594	0.0	0.09615402054937382	0.10479350476334112	0.058084537185660784	0.06138430857531981	0.0	0.04488087369779373	0.04724863151829444	0.00916957251711223	0.0	0.0	0.0	0.03125214361169417	0.44683940992127186	0.06544860816189695	0.13824290579988088	0.08282017607860305	0.0171856607811664	0.04984648310491007	0.08421379207896061	0.41638428155282087	0.0980666367289816	0.026038104543234002	0.04763300532719194	0.06816535426453657	0.15355805243445692	0.06658745772433175	0.053272665751357764	0.013812099954422051	0.07779139650885335	0.06547799806226773	0.15234716003491874	0.08069987186875122	0.0	0.0	0.33873729266987695	0.08003388621366149	0.12191393411297104	0.0326795746388443	0.07854128845493352	0.17001070090957732	0.102556619410552	0.012615809185886064	0.5713050993949871	0.06914675982752652	0.03799368864720848	0.08226530024282833	0.0	0.03323702514713751	0.0	0.04379729419857831	0.06618856180757016	0.08144255873240333	0.0034777956126270733	0.0	0.07259126641149113	0.0	0.0	0.05029427501337614	0.21009452470126627	0.0	0.1486905104882633	0.06987549347099908	0.04853010432154014	0.3911182450508293	0.029546400332917187	0.0	0.25105522858331847	0.11225655108838256	0.04922418405564473	0.09432737952938766	0.0	0.09329197126833501	0.06515157446919574	0.09057555606512267	0.11379058489812904	0.039243907687873024	0.029379774276118636	0.026445118205417832	0.07413831788605257	0.013092877600478394	0.04186222917555587	0.07608842121950736	0.033727321367770804	0.0	0.056837435348671306	0.09162653825575173	0.11020457476212667	0.031329885262469534	0.1049507850408664	0.043352004422450595	0.0	0.15748914292232608	0.08653561417500362	0.058790990462180254	0.07220673406362348	0.06298488496522205	0.07286084701815039	0.0556855729683588	0.06232289003824584	0.0	0.10307552067851693	0.07331116952990539	0.47097378277153557	0.0	0.10121276975209559	0.156286784376672	0.0	0.18694489031567682	0.08005224561734807	0.0	0.0	0.14225915085135177	0.1086426634966901	0.0053710334609211015	0.067943916258523	0.03383757316341586	0.026270733012306046	0.05337078651685393	0.0	0.14588906723738185	0.0	0.12123486514872282	0.0	0.08224961743537394	0.09172024678594856	0.04430176565008025	0.0	0.04679321655384186	0.059319552297080386	0.0	0.0378623359456142	0.0	0.0	0.0	0.023824553176907678	0.023393377325961594	0.0	0.031077224897449615	0.0	0.0	0.15305543395431037	0.0	0.07417638251189336	0.028179061886927054	0.0009241694634953062	0.0	0.0	0.04149174795242211	0.07615480649188515
giz3qso4_783dbpu6_TCTGGCTGTACGACAG-1	0.17765420775051594	0.18298555377207062	0.0	0.042481145143912574	0.053759084085254046	0.0708314224566231	0.05529597298875427	0.0698711835493792	0.10015630451129949	0.07598412890185272	0.06796615119386717	0.05814994962329707	0.0749132670381625	0.041344423366895276	0.0	0.05169431068307473	0.0475680909067747	0.07993740673230294	0.055656236156417384	0.058407112589109	0.07459231860795124	0.06666004057691155	0.1226782847970649	0.041481005885500265	0.059211699661137866	0.05551377181431679	0.05660864622366385	0.044808427618786624	0.004561676402288009	0.05368873020873441	0.07073924206541182	0.12311023181156444	0.07493022257210334	0.11271322469189542	0.10253464681752851	0.17345201614864536	0.07965329052969503	0.03553787579190608	0.10913331439756742	0.08116541740910363	0.642103215136923	0.06523453448246934	0.0662386302835741	0.027638570652551268	0.09147068673282484	0.10506955591225255	0.0	0.04578730368551915	0.07191011235955057	0.08112373096016959	0.07865829905801573	0.08847274240532667	0.08290576628838013	0.05993601292844586	0.07238659204951339	0.09649702577660278	0.0	0.2618512573568753	0.0584057136145771	0.09859503627983818	0.0573390404851079	0.05521669341894061	0.028337593880665042	0.04869324378505677	0.0	0.08095963580633167	0.11504555068388866	0.11317281968967362	0.0893039544724938	0.0	0.10512069996537941	0.036012676462114666	0.0	0.0	0.0	0.0	0.07524934491226626	0.2792173048994879	0.07159707696516093	0.1329548628847495	0.08828250401284109	0.07128945960406635	0.07699386755566531	0.09958221755974565	0.39140063016467513	0.1070127214443431	0.045013608765440714	0.06548026147439924	0.07717989013359329	0.0	0.07166026922800657	0.059193661151246794	0.04389354576620494	0.09744754195288588	0.07620782901681777	0.07941201317901496	0.07807321806672687	0.10225313596100113	0.0	0.24414125200642053	0.1131175316568575	0.2053810288160208	0.05235085607276618	0.04991577122483359	0.26926163723916535	0.10818769245735538	0.11824505082932049	0.5100218133925999	0.06670923839671883	0.053242484794881036	0.07723587274149071	0.012239165329052969	0.06371321562332798	0.0	0.010853779714132844	0.08207793992764614	0.08795898814189904	0.07972177635098983	0.1671482075976458	0.12477877927316129	0.031995719636169075	0.0	0.0	0.13625824861779917	0.0	0.08148331069679385	0.06387633219093894	0.046984143421776106	0.23699170679507758	0.0414957493609179	0.0	0.18649307413352356	0.08707226020021258	0.1465260261407934	0.0969291287244909	0.0	0.1094833345808487	0.10103659624076176	0.021045122168717675	0.12294156114380833	0.057617093024862835	0.058543520800206986	0.04832253334125993	0.03567545176823901	0.0315991565165392	0.057615593527981526	0.05277133741553217	0.07681307456588356	0.13108614232209737	0.04138799714642411	0.09988630283574104	0.03194246165301931	0.0	0.06554076493053634	0.05544936049854694	0.0	0.14228841938874448	0.0905802130759731	0.07260796625952484	0.06898144236996986	0.07580557784911718	0.10026443593859324	0.07889470223289591	0.09163149238055605	0.0	0.12227770842003052	0.0509626677400706	0.12988228999464954	0.0	0.0	0.0	0.0	0.18180845371856608	0.0672497804024572	0.0	0.0	0.029490447864539075	0.06153828933199908	0.03088858706836235	0.06854755731160225	0.06165993806443245	0.04044943820224719	0.021045122168717675	0.04752987337257	0.0	0.0	0.10683693993619087	0.0	0.08332894965691216	0.06736963178593344	0.0	0.0	0.06392630330099798	0.04239873902795251	0.0	0.09363295880149813	0.19515783841626538	0.0	0.17213177405793778	0.022168316891205415	0.08495333214434338	0.0	0.16359015516318887	0.0	0.0	0.12516821505585551	0.0	0.08412933445596106	0.0	0.0	0.0	0.0	0.05729616825122443	0.08052153593160405
giz3qso4_783dbpu6_TCTGGCTGTGACTATC-1	0.1514178705189941	0.0	0.1817817014446228	0.016579080454715362	0.09257325707636606	0.09869200489184438	0.060050914830043656	0.09275255389373134	0.09689746472625665	0.04440110384293059	0.0735385769557547	0.06182387951394025	0.08476212556180761	0.03643173306094655	0.03969244793214831	0.04539860888175495	0.014777446559148004	0.08849108106392434	0.06629817566751238	0.0663719337181761	0.08288552353036964	0.0790359535236148	0.21910112359550563	0.06513001605136437	0.0	0.0714037414737139	0.06625615603669466	0.043423508071356795	0.027259739758291827	0.061670241970567495	0.08067668165378047	0.08645339505020717	0.08854832278578074	0.08790162418042821	0.1322306246298315	0.10260713069701834	0.08356982343499197	0.01771078077868503	0.11501661283184379	0.08362564487706226	0.5929763120774356	0.07193844926296088	0.0	0.08190688574941084	0.10553320503958165	0.1865525236311753	0.06440609951845908	0.05352343184464797	0.027522739432851794	0.09227164055780185	0.056579901998715626	0.043909398965578744	0.08541860268649151	0.06880248086393466	0.041809465966769335	0.029616340918389827	0.056179775280898875	0.21653290529695024	0.055792007128968334	0.1217985272169187	0.06856275593882996	0.058997681469591584	0.0	0.041579602041109553	0.0	0.07978979060677785	0.09246950420315928	0.11918673087212413	0.09732963665547935	0.0	0.07531551946621345	0.04794830637527267	0.01911403848637479	0.0	0.0	0.0	0.046672428694900604	0.34930826263089504	0.07848979079751159	0.13707828812108147	0.09250936329588015	0.05594435527019797	0.0529135284191464	0.0877402281896664	0.4575084715534154	0.091746573870202	0.0449438202247191	0.0635424663270291	0.08504085674507464	0.04983566460291982	0.08018642582276005	0.06708172696038597	0.0	0.09093263546538416	0.10430494700157622	0.09560417898679283	0.0845106909740698	0.0986267166042447	0.0	0.171482075976458	0.07932049224184055	0.04020484598333716	0.05905285803459961	0.05346073957771127	0.1090155163188871	0.1383859586106777	0.04742192560051815	0.63444046590114	0.07542567588833286	0.06667867789170243	0.07408322015063588	0.0	0.02925628678437667	0.0	0.022395475043950164	0.0671915675523551	0.07778068112533751	0.057249866238630286	0.03344034242910648	0.04522163230028398	0.010415551988585696	0.0	0.0	0.0986267166042447	0.1088282504012841	0.06125310394973316	0.06892658308388645	0.04512504530627039	0.6135968432316747	0.0	0.07711342964151953	0.34766066226740383	0.10571498096073127	0.1228056765777472	0.12080126423898836	0.0	0.10427287873873424	0.10764419040659107	0.002140181915462814	0.07339252804742372	0.05714522634792961	0.05086699975131689	0.02462200027743099	0.07707243825402578	0.004941302363642086	0.048648502211295554	0.054326932604086164	0.05738605963325064	0.0	0.0820848938826467	0.13152086677367575	0.029077379411351346	0.006162931256564215	0.07603180753122636	0.035004406909857046	0.0	0.15977001192309467	0.09660704611149809	0.0645231029739108	0.06667417607689637	0.05996722846441947	0.09258138864880439	0.06376435126756767	0.10811881972930662	0.0	0.04500326972237085	0.056056366958374126	0.4044943820224719	0.0	0.13465311218120207	0.06115569823434992	0.0	0.38526841448189764	0.08466164811174726	0.0	0.0	0.03720139741289774	0.06726215661385611	0.011235955056179775	0.09370155437571168	0.031973020737065684	0.06367041198501873	0.048064918851435705	0.0	0.0	0.09063670411985018	0.11863518815766007	0.04164437310504726	0.08875878453211482	0.07854361829795081	0.17909755662564653	0.0	0.05514167073766488	0.051675270776394375	0.0	0.041576181034211436	0.0	0.0	0.11793931055568295	0.032051628882837066	0.0022888056595921765	0.0	0.05292491528446585	0.018057784911717497	0.0	0.0997454480600548	0.0	0.07920885161543641	0.0	0.07247434213726349	0.0	0.0	0.06287298843478618	0.08388207092091017
giz3qso4_783dbpu6_TCTGGCTGTTCCTACC-1	0.14314377436367806	0.012900540990428632	0.0	0.03559884781987291	0.08898897182959581	0.1329014751968203	0.047424207998319125	0.08907526088372768	0.09048946543209577	0.04244885904907652	0.07206315922485121	0.0498357697405655	0.12614022449830123	0.03837735298409456	0.06638527237778175	0.059633047975744605	0.0466253917297256	0.0688344573318864	0.06217027103217752	0.060665175866287675	0.07049805755228325	0.08974835733825917	0.2852174577696247	0.07368004280363831	0.0	0.12471205262028111	0.12879481237707632	0.03239472001461588	0.021335627961366406	0.17057699904491883	0.13759786319253753	0.08864334863812261	0.074960893968981	0.06246429251571129	0.12005571721368152	0.07733839194513352	0.050165864098448365	0.009754887136421088	0.09442066464538375	0.08175249483362049	0.8461014640789921	0.05983001586493737	0.09713750668806849	0.04801114201577363	0.10080554611740539	0.17014446227929375	0.03932584269662921	0.0386806407956441	0.11734617442482612	0.07580036708183487	0.051540950820127496	0.032887462100945244	0.05966226427491951	0.06313900627131537	0.03341142105187049	0.02209423095080729	0.0	0.14435527019796682	0.047630233238814844	0.10000715740662518	0.05235577377018223	0.0037274835027644015	0.0	0.03883869131433717	0.0	0.07999383337414188	0.08220668555484935	0.06833600856072766	0.046500316163237514	0.02401016586409845	0.11745821924275328	0.12178458245873976	0.02575598236194904	0.0	0.04686998394863563	0.0	0.04386001015214498	0.385309179851716	0.06476665288652775	0.12030403671514797	0.045313488010117225	0.06645264847512039	0.03194633082273532	0.07752703820119551	0.36366743951013614	0.08381464118544946	0.03707632540070254	0.043164212436317954	0.06018281187408783	0.0	0.059873505719362105	0.05705260640466022	0.0	0.0624808643443886	0.028964759301837954	0.2570189518740672	0.0697921565423845	0.0	0.0	0.1796147672552167	0.07731407169609417	0.11969731712909883	0.03340690208667737	0.06847764374382302	0.17897271268057785	0.12201656021880741	0.0036326771986145137	0.7256451413754784	0.06385593859069352	0.043245869776482024	0.07735934477507511	0.0	0.021359015516318886	0.07024382786822594	0.0	0.06479449835804851	0.06891034438337655	0.025860531478509006	0.023113964686998396	0.06043956043956044	0.08321740681291243	0.0	0.0	0.15453896914571072	0.0	0.15062216185811692	0.07038971555825488	0.042035589154110355	0.5727327447833066	0.03834492598537542	0.10510299625468165	0.07276618512573568	0.10432577556304386	0.0456826925526765	0.09085527588994001	0.0	0.08896032069461655	0.0814748115378425	0.027440189558969656	0.07095934503639159	0.03347094466129252	0.03354207642860911	0.01833026177595466	0.07819430780648613	0.0	0.04904132041096911	0.07042585656817867	0.043951554063913614	0.019975031210986267	0.023653468878187978	0.0485553772070626	0.0898383275020773	0.03893942096189287	0.1107613328167377	0.05310270875099072	0.0	0.14245517975626912	0.07752333673204989	0.06068840907910581	0.06187003088244957	0.0542813670411985	0.06694962341029757	0.0480856807943179	0.03410419515288429	0.0	0.08379406694013436	0.05428309703538423	0.4862225789192081	0.0	0.12778669520242553	0.3769395398608882	0.0	0.24055644729802034	0.06814104599960516	0.0	0.0	0.145972995939949	0.10889205289562584	0.02716384738856649	0.05985649805874525	0.012484394506866416	0.10535045478865704	0.06380417335473515	0.0	0.12948100588550027	0.051828072052791156	0.10532840893327784	0.0	0.08618758059448339	0.09073882626539263	0.03734617442482611	0.0	0.04463413357526694	0.04290305554350498	0.0	0.03443175022818116	0.0	0.2458533975387908	0.025682182985553772	0.025664147744693132	0.004102015337970394	0.0	0.04307116104868914	0.0	0.0	0.10553366733142014	0.0	0.08396619397403302	0.0	0.0	0.0	0.0	0.05555727044491089	0.07772623927627025
giz3qso4_783dbpu6_TCTGGCTTCACGTAGT-1	0.17855231980432623	0.0	0.036115569823434994	0.015596942178441332	0.10660911031806636	0.10582435221279524	0.06496588168898466	0.08639610895043438	0.10354748913112985	0.055995673610751535	0.07085848952817472	0.0594010876068895	0.08692852746573362	0.05975485188968335	0.017339436815092247	0.04954521134296415	0.08481744757828225	0.08840543348256165	0.07349324289338788	0.06910447686231132	0.07094586735524694	0.0731973317142235	0.2974852862493312	0.05908186195826645	0.0	0.0735515325688911	0.0775032385551732	0.042015751216902215	0.04582636946820892	0.05861414886932056	0.08017018923867474	0.10738238331653539	0.06041583598300123	0.08461426848400758	0.12280772029615387	0.09387616129189164	0.09573889780631353	0.015353478958754973	0.11643844665068136	0.08553315563933026	0.7305802811420788	0.07308808240570368	0.06821829855537721	0.041978606349478635	0.10484047736210862	0.16539593365436062	0.011169074371321563	0.023252447046234224	0.05333333333333334	0.09640300438195475	0.07210151181762688	0.06479995244040188	0.09625562032421879	0.0672919783215587	0.063164287883389	0.0620967488118843	0.025994292848225433	0.1846441947565543	0.08136979099669465	0.12727276993983086	0.06463209503526754	0.0	0.0	0.04043630153575842	0.0	0.13852236762158682	0.10692650486029567	0.1281968967362226	0.05710394474439418	0.0	0.10508922670191673	0.02514713750668807	0.054297891182819503	0.0	0.0	0.07993579454253612	0.009219245174301354	0.41947565543071164	0.0828577128671533	0.14829000555647456	0.09412909188190087	0.021829855537720707	0.06364571757830184	0.10524226254563333	0.5699126092384519	0.10729655970418667	0.05299509153930258	0.06912322330006747	0.07731043002529561	0.10379882289994649	0.07798784925510098	0.06895773198905703	0.02362126706695995	0.09184813542171723	0.10988677280812112	0.094900171777759	0.10398428570692608	0.13001605136436598	0.0	0.2998929909042269	0.07820581416087034	0.13827103875257968	0.039275682182985557	0.04976156597764959	0.41191813804173355	0.14519188676492048	0.039621525724423415	0.5742684282010124	0.07684362923170451	0.07413655670936112	0.09163271185743097	0.0	0.114071696094168	0.0	0.0	0.07399171743053817	0.08209617790152382	0.039563640687236196	0.03311931514178705	0.04702226612338972	0.0	0.0	0.01098901098901099	0.22017121455323702	0.08678437667201712	0.09724931747403658	0.06826544040027187	0.04176436794362544	0.6797418405564473	0.08465608465608465	0.0599250936329588	0.23197193983710837	0.09864388318314722	0.12578664424571326	0.11377271226661616	0.0	0.11717357374340549	0.10176739006555395	0.011923870671864251	0.10476912362947675	0.06564277520784839	0.0270712916701206	0.0224917266115768	0.06568977717944735	0.006577912063701885	0.043650229256828606	0.04952737649366863	0.030701882387275645	0.0	0.06122926698769395	0.09935125735687533	0.040781807467459616	0.0	0.07711573587203188	0.050152188247204334	0.0	0.17055565966761996	0.09252753465176615	0.07154029085700275	0.07719298245614035	0.06329220171214553	0.11310449849775693	0.07636753131649777	0.13185898579157007	0.0	0.13252283851534788	0.0632471794158231	0.2545478865703585	0.0	0.0	0.26324237560192615	0.0	0.3766363474228643	0.08849995565131058	0.0	0.0	0.03462058980895729	0.06784264737816521	0.004527307898094415	0.09230220466175522	0.02091541417384114	0.0	0.062421972534332085	0.06772784019975031	0.05207775994292848	0.049937578027465665	0.1364378356419555	0.02086677367576244	0.09438434463563593	0.07876630200949378	0.04530051721062957	0.0	0.056478557470863285	0.05303638309256287	0.044542536115569825	0.05488937147892865	0.08440342429106475	0.0	0.156539020102423	0.031264090031922376	0.0	0.0	0.09907258783663278	0.0	0.0	0.11968805227232193	0.0	0.08944522558319266	0.03165685749955413	0.03278369570504402	0.06298249636933426	0.12199036918138041	0.05066983578219533	0.09104901213191048
giz3qso4_783dbpu6_TCTGTCGAGAAATCCA-1	0.12415921424749675	0.0	0.12827715355805244	0.029141655122877225	0.10505072542816625	0.08721719024688528	0.04790733696382457	0.06863626195512681	0.0742325011392988	0.04108535605454779	0.06718456948279085	0.04006364612518887	0.0976018370551917	0.017474098934773093	0.0017042189326833522	0.03828027465667915	0.045071212005401415	0.06706104858837672	0.06563224540752631	0.05764132690096991	0.03588294135436295	0.07769473379120966	0.252426813421998	0.060652755484216156	0.0	0.0933970742303515	0.0787620327277212	0.04322286601678216	0.004208656704892081	0.10138445101166932	0.10692797911473173	0.05392760710241766	0.04493700435874629	0.04542898858267359	0.1289659888470199	0.05420983510871151	0.05474585339753879	0.035359527298950845	0.08606112949641871	0.05702308549437712	0.8236295539666326	0.04935344010628825	0.0020331728196896735	0.03927070442208962	0.09319127778233413	0.16029070804351703	0.0033440342429106474	0.007780190727976584	0.074071696094168	0.06779500308159105	0.04869046130973049	0.02594376077522145	0.06654745477927028	0.07569619608142883	0.020476335083076655	0.0	0.0	0.11979668271803104	0.045092961821615464	0.08852597317263196	0.04031375346643027	0.008346709470304976	0.0	0.03763928629585689	0.0	0.05442500748156814	0.05171268416875837	0.10548956661316213	0.12884867941047717	0.03959336543606207	0.04588801812859975	0.08169732888834012	0.023910997952067307	0.0	0.0	0.0	0.03188322289445885	0.2631659405335168	0.06296788933813904	0.12159771972463639	0.04922418405564473	0.03171749598715891	0.03641601843849035	0.0857867206181813	0.352059925093633	0.081021838453558	0.03537581129178589	0.036399376555702884	0.07070275842556564	0.0	0.06185193803073529	0.05197680247628009	0.015714483879277888	0.07037504379241842	0.06414761470941246	0.1552476697361381	0.08209010695757833	0.09333571131323941	0.03268641470888662	0.19727126805778492	0.07512930265739254	0.1320797982114194	0.029929106474050296	0.06287718953927678	0.1668673087212413	0.10499612746803758	0.0	0.5598633576161666	0.05714053806028621	0.04180452277219074	0.04175001028933613	0.05403959336543606	0.006270733012306046	0.0	0.0	0.05123510421933265	0.05709323185767644	0.03843410023185304	0.0	0.04164094332633658	0.008346709470304976	0.0	0.0	0.0	0.028892455858747994	0.1101644921869641	0.05810738507367721	0.03833095398362317	0.47649143927233817	0.06717793234647167	0.04052969502407704	0.05641757327150586	0.1060041151968182	0.04530051721062957	0.08561607330433532	0.0	0.08187859180465573	0.08108983979085377	0.0	0.07232243708969231	0.028167873974084844	0.020532684245297	0.008119810554267482	0.06039973075130741	0.04311837094388317	0.02386031926637815	0.03713314705824069	0.03582859088477066	0.0	0.021836543606206526	0.04982611021936865	0.05192899921838978	0.007550086201771595	0.07507010940757551	0.024587670864886585	0.0	0.16493143541566516	0.08355311420024161	0.04311041382084069	0.06853087775618823	0.03904995987158909	0.050095690826027904	0.03732452754667353	0.054852069833343245	0.0	0.02659374194954719	0.037168267661884385	0.3424291064740503	0.0	0.12181202068842518	0.0734617442482611	0.0	0.40164080613518816	0.07534842333256081	0.0	0.0	0.0	0.09425262653601707	0.01722434868502284	0.0805517827989738	0.0036480373559025243	0.02803638309256287	0.037319422150882825	0.036026395576957373	0.0	0.0288211164615659	0.11008436874541744	0.0	0.08776902148285792	0.07986611771605107	0.0	0.0	0.03488918161304581	0.038640767573351845	0.0	0.07015390425833255	0.0	0.0	0.0	0.007226119838163772	0.009393020628975686	0.0	0.02314071696094168	0.08707865168539326	0.0	0.09643789419070319	0.0	0.05827986334910819	0.0	0.002675227394328518	0.0	0.0	0.015269374819936617	0.07055368078990126
giz3qso4_783dbpu6_TCTGTCGCATACCATG-1	0.17903959336543607	0.045716663694191785	0.052434456928838954	0.02744123661470129	0.08491639265065686	0.10350263700986012	0.05354363796721808	0.06088529749967623	0.09436834279173942	0.044581370061616526	0.07150080919553636	0.06430260464849279	0.08567982515801979	0.04096137944452551	0.009115589639934208	0.04585785625111468	0.017401717241203596	0.08121204426670052	0.05926419740301581	0.06755695161753023	0.03906995138064996	0.07630663560067306	0.1915080638997172	0.06697913322632423	0.06335830212234707	0.07640537544493677	0.07201925421893096	0.04589156846624646	0.026901204128124086	0.06230696275850114	0.08610435950124287	0.0729030572249804	0.06601506987966589	0.049215115488206326	0.10432290042336308	0.13181574979327787	0.08200321027287319	0.024968789013732832	0.10300175926476385	0.08224876178695373	0.6875820808405078	0.06818194529113372	0.07718031032637775	0.038948043408117174	0.09731273896419881	0.19660691992152665	0.09058988764044944	0.05252258206653448	0.10268592830390583	0.09002309500104977	0.06421603932749612	0.03626419356756436	0.08885321919029784	0.07386903396992826	0.04045377640883259	0.04613980423630126	0.0527019796682718	0.03365436062065275	0.07421285861563041	0.10065015065754274	0.04570966963564452	0.00017834849295523454	0.0	0.030604327710566395	0.0	0.05909985399606424	0.0897763222625601	0.1101123595505618	0.12743810496619484	0.0	0.07433984829887011	0.20121825739803267	0.010258113318942455	0.039700374531835204	0.051578384162653826	0.0	0.008739076154806492	0.2588091416341818	0.06785881028333317	0.1277546813449698	0.0814971545308624	0.057913322632423755	0.048901510474544184	0.08555995072849006	0.4158046489507164	0.09424725109378732	0.03216321213390095	0.044073789750389655	0.06722188139918595	0.10632118015745624	0.07649394925719674	0.06295759990061363	0.04244694132334582	0.08552496192945631	0.04906511648084682	0.15133338965391005	0.07294870407863623	0.09945900957136912	0.06965319324869887	0.2057784911717496	0.07878544676297486	0.11312390124589161	0.025046816479400748	0.05851096142298733	0.14018191546281433	0.12641665450654216	0.0	0.6344816232456681	0.06188554664917416	0.04869459822452255	0.08449602831625304	0.0	0.009138576779026217	0.0	0.0	0.05150998996994255	0.07054988182887474	0.0	0.0	0.10428242169815204	0.07772427322989121	0.0	0.05070584845865745	0.2199928660602818	0.0	0.09429422013691677	0.07444593871560164	0.041082616446361075	0.5835674157303371	0.15332025444384995	0.07968833600856073	0.11491587896082278	0.10204157831243088	0.045122168717674334	0.08790372907035589	0.0	0.08745221323087074	0.09947713441821417	0.053708374735662055	0.08092775187478238	0.051818463609997256	0.035682258344071925	0.012211917642629253	0.05333195257080723	0.013816762660120227	0.03469668339530379	0.052095594792224004	0.01622647015905443	0.0	0.019072141965400392	0.1032972177635099	0.04750316219274952	0.0	0.07283248925296582	0.04352517266872249	0.0	0.1457230311276966	0.08907644924975856	0.06584561945101677	0.06634000732167497	0.056312199036918135	0.089066551426102	0.06034169392948019	0.04490418722628461	0.0	0.06083665259695222	0.06681691008751224	0.4438202247191011	0.0	0.0	0.14799357945425362	0.0	0.30572498662386305	0.07168464934492694	0.0	0.015467678389026704	0.012494885594687312	0.07792612790497234	0.017265506029550973	0.10124706753920237	0.0495808810415552	0.0	0.061441055823078294	0.04155519885856965	0.12742999821651507	0.01715712502229356	0.1225439926282623	0.0	0.08728942358683305	0.08100951292724289	0.07786695202425539	0.0	0.06307939028078256	0.03828467311613379	0.0	0.0	0.10754414125200643	0.0	0.15860276694947642	0.02034375169080383	0.0	0.0	0.06710362047440699	0.0	0.0	0.056147348282179745	0.0	0.08771980760483504	0.11699661137863385	0.02115861666423464	0.05671482075976458	0.10607276618512573	0.0491212906943244	0.0824721348033743
giz3qso4_783dbpu6_TCTGTCGGTAAGATAC-1	0.15386379270809447	0.09708102966529933	0.23207597645799893	0.014673439023138885	0.06544177614320518	0.0862092027822365	0.048679366056617095	0.07820428795127292	0.08354763483186539	0.034777956126270736	0.06714966560762124	0.053061497847674687	0.11018013723502533	0.019523079916338344	0.018786041257951372	0.039918851435705366	0.037911793931055565	0.07309164593491388	0.06467434140504093	0.060965640389758914	0.0872822015958313	0.07695031289117031	0.20576320415806773	0.05908186195826645	0.0	0.11254937957151508	0.11023976899388267	0.03187109318926255	0.024645187624453235	0.12904013507814832	0.12108835193987244	0.05008274540545249	0.060289742462504216	0.052547814021818975	0.11775864584853349	0.04290091930541369	0.05486142322097378	0.026418839804281915	0.09083608012030817	0.0646781627814511	0.9274283768665791	0.06539299742917172	0.017897271268057784	0.05242220397894126	0.09304360327744647	0.14374888532191904	0.0	0.03499197431781702	0.054788657035848044	0.07065986684817577	0.05570954371665473	0.0651685393258427	0.07205560718275089	0.052088679238415536	0.04208060387835669	0.041450287980360684	0.022605671482075977	0.12054574638844302	0.05011157655717809	0.09521228164043066	0.05213371241130659	0.018673087212413054	0.0	0.045871597295488786	0.0	0.05201276854295327	0.08481009476409522	0.06964151952915998	0.08380757818960066	0.0	0.03997104459761432	0.13306169485944766	0.006033099020313278	0.0	0.01749598715890851	0.0	0.05065097199928661	0.2694336161430865	0.06144502238758389	0.12237574735188844	0.0940269468359356	0.01731407169609417	0.04872864962752603	0.07813044329898262	0.39539860888175493	0.08486660378716895	0.036215600065135974	0.038425570521320396	0.0697570445320313	0.026446533669647634	0.05855353580514672	0.05841073163323287	0.017141271822919763	0.07955313162219164	0.06981620464766532	0.16206245951958548	0.07253582854405073	0.06902086677367576	0.0	0.11663991439272338	0.07932049224184055	0.09011694565466637	0.04655453005172106	0.06950743105740408	0.17850454788657036	0.12223731324854921	0.03590436766072484	0.584475449643989	0.06641769658780129	0.04928424018082354	0.08173848623286825	0.11857945425361156	0.0	0.0	0.0	0.05586889258675672	0.05982115866989597	0.018459069020866775	0.0	0.05803185578466477	0.05967540574282147	0.0	0.08782977322303165	0.13153201355448546	0.0841091492776886	0.13085017354680276	0.06336066403482134	0.05544377954153753	0.474886302835741	0.0	0.07253210272873194	0.08703406456215446	0.09848754469671345	0.0781930749828021	0.08726105355318839	0.0	0.09629432491399074	0.0737601517267179	0.0	0.0809362446601612	0.028229078438456935	0.037493374730279305	0.019004022749341102	0.04346813027494434	0.0039656311962987445	0.031913092359686014	0.05152983373957157	0.026178316065956515	0.0	0.04793115748171928	0.09874933119315142	0.0988971159322736	0.04381427976933595	0.08451700614379809	0.03638531266858928	0.0	0.1507383356011657	0.08224915116212551	0.06276940989194013	0.07233627139008571	0.0494499063670412	0.06500390994773017	0.058528257344622386	0.047995561104175334	0.0	0.03252878346511305	0.038995373430270985	0.12894596040663456	0.0	0.0	0.12386302835741038	0.0	0.22436240413768505	0.06795935943325236	0.0	0.009047132642638261	0.18465363673559312	0.10298685220879758	0.01539284685352101	0.08721241305510968	0.011398090049775444	0.0	0.04262528981630105	0.01074549670055288	0.06875334403424291	0.023327982878544675	0.11055872619543032	0.0	0.08832468208867728	0.0860838802183308	0.013768503656144106	0.0	0.050239025751971526	0.04350678929330615	0.0	0.1536839454883077	0.0	0.0	0.016280669571199266	0.0071419553808141105	0.03581832233517627	0.0	0.17910647405029428	0.0	0.0	0.07986769784522593	0.0	0.06904022242407401	0.004280363830925628	0.06196799455226421	0.0	0.0	0.068779067374573	0.0635391081732761
giz3qso4_783dbpu6_TCTGTCGGTTATGACC-1	0.10549950317205534	0.09565424172165746	0.27287319422150885	0.07626230421366638	0.0830826930968744	0.0691498509516166	0.05306111978422275	0.06229682334734394	0.09970382278257646	0.08034503721346781	0.06747369727913248	0.06457711904136336	0.0763910492450812	0.030047667688117126	0.04789647860808909	0.05371410736579276	0.05574664322657902	0.07310575259537362	0.06444205687590972	0.06376643063804542	0.036255146904878216	0.06906774523180721	0.13349384697699304	0.06915355805243446	0.0	0.06593274125905492	0.05769681930763075	0.06521845515405394	0.01910719112155461	0.04810158863503398	0.07742390365157995	0.1378550897756542	0.07081343952452519	0.09558270080075451	0.11763990580910608	0.04124714237073788	0.1094959871589085	0.0014578050728514822	0.10218350298458496	0.0686649879001183	0.81025341699499	0.06288306863807001	0.015837346174424827	0.06418095156408905	0.09187892740955975	0.2175851614053861	0.0645733012306046	0.038114122053315706	0.10379882289994649	0.10371755016897956	0.0810716253279551	0.06552523631175317	0.09058695427707847	0.05430893598745009	0.05444810781889434	0.01860069870644887	0.0	0.0907972177635099	0.06344856385963539	0.09511372063116592	0.04472175886584347	0.0	0.009075956641499712	0.050994897226110766	0.08950546510739127	0.08617406208341269	0.09748959534043615	0.05819154628143392	0.0	0.0	0.017121455323702513	0.0629707371280405	0.0	0.0	0.0	0.0	0.030813131936727443	0.3111671634946113	0.07551134158319986	0.13849800675866056	0.07712437375358723	0.012883895131086143	0.06466806601638063	0.11563621114182912	0.4400451816182153	0.10588410179434468	0.03832786656431014	0.05243213064414823	0.08258188857047613	0.3326454177176489	0.06470288675575255	0.06095590719012095	0.02457245902938787	0.09310895553701802	0.08057495697945136	0.14556053053983273	0.09680054579054626	0.04316033529516675	0.0	0.42637774210807916	0.07258783663278046	0.14163418176259268	0.04555689316925272	0.05398819161637473	0.13208935259497057	0.10956459271066013	0.0	0.49125406428777213	0.08691424529598948	0.07436586191458927	0.08079186730872125	0.021936864633493848	0.008796147672552167	0.0	0.0	0.08624049557973895	0.08653756773156088	0.04738124962844064	0.0	0.08305552125776845	0.007561976101301944	0.0	0.06305305181709676	0.0	0.0	0.08436158099079448	0.06390236143045132	0.06518925076373427	0.5134430176565008	0.017478152309612985	0.05099652220438737	0.21342369656976398	0.09518070981719248	0.1504242146296721	0.09784243169373459	0.0	0.11319538585650246	0.07280750977654239	0.036637876124232464	0.07974088511809219	0.04962892325552469	0.05480825025056707	0.07033370984681846	0.1035399299263018	0.013439083498567966	0.02715863759811989	0.03665556942710501	0.059341407656014394	0.0	0.042959693240592116	0.04992643124665597	0.03360430797908145	0.007054673721340388	0.0532808435268722	0.03185629699686299	0.0	0.18040103967212848	0.10593038183402823	0.05422800667176349	0.0670120995372326	0.0664145264847512	0.07555562415112976	0.06307818607329714	0.09543626023026772	0.0	0.06338307274636863	0.05076140450266446	0.16720171214553237	0.0	0.09167112537899055	0.19363295880149814	0.0	0.21722846441947566	0.0729822061613205	0.0	0.03297825769735882	0.14332924180908319	0.06905556637586162	0.010762645594106269	0.1072560398403095	0.04839729558830683	0.05981808453718566	0.019038701622971287	0.034376672017121454	0.1349206349206349	0.011699661137863386	0.14162356578086915	0.029873372570001784	0.0875403594425101	0.07786750621448774	0.03417157125022294	0.0	0.05181581059390048	0.04164859080589418	0.0	0.04670632297862965	0.18472445157838416	0.0	0.0	0.026595968522492953	0.02639557695737471	0.0	0.1120920278223649	0.0	0.0	0.10543638633526274	0.0	0.0615053442333296	0.16916354556803995	0.0	0.0	0.0	0.02861464378318311	0.06390914618818715
giz3qso4_783dbpu6_TCTGTCGGTTTCACTT-1	0.22283688756401437	0.07787884192378575	0.2929373996789727	0.03969597689776234	0.06950916070584447	0.0889226477107697	0.05850868899198897	0.08209350606537497	0.09583749187516037	0.08343257563989713	0.06949918240986075	0.06345698256428825	0.07763521726907582	0.02491609514081424	0.05790381071279948	0.04672730515427145	0.06007796376977757	0.08378650980060236	0.06387752636393448	0.06264877351681464	0.06339125782213227	0.06666612576138053	0.36260796453412825	0.07264633493846977	0.026261815587658284	0.07306774893231194	0.06949842036399784	0.05359100340602122	0.035974913537753804	0.04729151977918123	0.07969711688683351	0.09209003695546679	0.08481322823268003	0.11374250709615402	0.11216498856948295	0.11972858602072085	0.11319422150882825	0.015151867618892534	0.10732891205217464	0.08705975329003883	0.9262610049126903	0.06226972382083371	0.1326377742108079	0.05481561352562296	0.09441453527199448	0.2773987872302479	0.0	0.03903943599911875	0.05784911717495987	0.09466918612132665	0.0701531261801258	0.14248855597170204	0.0740531103038495	0.06712818888925287	0.04505950573366304	0.06395367135618292	0.05109684323167469	0.2713215623327983	0.046340158425661304	0.10219309979067519	0.053282486527694725	0.013286962725164973	0.0	0.04399962232083845	0.0	0.11459041815164459	0.16880864403675655	0.06902086677367576	0.047375845128654115	0.10058855002675228	0.14150379252824724	0.10812034407540025	0.060663087396911494	0.0	0.0	0.0	0.015927892332386714	0.4489795918367347	0.06724384587516957	0.13067713247132234	0.10560824942847415	0.0	0.06654154833930115	0.10323288413176053	0.5119047619047619	0.10066002754474208	0.038306930002093655	0.06868820806290274	0.08277461699427698	0.21462967209355652	0.06686438451051399	0.062331198097460905	0.049541248043120704	0.08995891292410887	0.06356918716469279	0.09782884176733969	0.09182396046992743	0.049045835562689495	0.0	0.34071696094168	0.07602104512216872	0.2387067186425132	0.05504001694310683	0.052872540017429866	0.28705189941145	0.14519562834169575	0.03598884852580891	0.6251800633823106	0.08568264680206795	0.06112621613653487	0.06481458616290077	0.0	0.03188871054039594	0.0	0.0	0.10224277320452972	0.1045307592595439	0.034777956126270736	0.0033707865168539327	0.052156644853274065	0.0	0.0	0.0636292546404906	0.5443196004993758	0.0	0.11173121510200162	0.06351770711321274	0.06788420333700715	0.5563804173354735	0.3223946257654123	0.0	0.2562273348790203	0.09489323092978544	0.17929119213228362	0.11387154561909522	0.0	0.1475727509377157	0.09482702371164964	0.0	0.11300075585789872	0.040797711347899994	0.04872430588524907	0.050938311237936705	0.09480660694868741	0.024486198973971612	0.051425320519332754	0.03802290787309514	0.058689624981759815	0.0	0.055600142678794366	0.13188871054039594	0.03640774903654829	5.9449497651744845e-05	0.06927628180291877	0.04259938858288432	0.0	0.16963440369588775	0.09785653714527999	0.07225046408854459	0.06807655843729173	0.06147672552166934	0.06396468699839486	0.07932049224184055	0.10883221370112756	0.0	0.1443136555496106	0.05472372272386187	0.21161048689138576	0.0	0.0	0.21920813269127876	0.0	0.25835562689495273	0.08112233657507947	0.0	0.012597889002383384	0.041418814716898	0.07012095609716784	0.0	0.12590717646897423	0.01658640984483681	0.0	0.06487426431246655	0.06206527554842162	0.06126270733012306	0.02257891920813269	0.1275303192438024	0.0	0.09055230057708138	0.0738627260718291	0.0	0.0	0.05604310605531905	0.03867149653666507	0.0	0.13747521480502314	0.0	0.0	0.06986165252617901	0.016679591922616793	0.0013673384459901314	0.0	0.12283752452291778	0.0	0.0	0.0954975112278483	0.0	0.08061904900159407	0.0	0.0	0.10456317358404035	0.0	0.05853088858706836	0.08847840649132342
giz3qso4_783dbpu6_TCTTAGTAGGCATTTC-1	0.1907914851333792	0.14880209262231733	0.28986088817549494	0.03941013068302587	0.07143636335302093	0.10242299166857755	0.06538060301335659	0.07507773857599412	0.09177689332034977	0.07761419577294894	0.07070986087492086	0.06936161788332476	0.08097639294181568	0.01557711950970378	0.06890196777837228	0.0534019975031211	0.08415501031873424	0.08437092859107713	0.07819430780648613	0.06818358411928294	0.08492102263475004	0.07338935309080041	0.2990522051517236	0.0824398073836276	0.05707151774567505	0.06246175385985653	0.06828552697343225	0.0620375445327487	0.056086004423778084	0.05099766813512482	0.08289084196171229	0.14711262085184218	0.1171817757375619	0.10714965856843595	0.12428982488466957	0.06736708983899996	0.1018469769930444	0.01817603771682912	0.10867010372836423	0.06858203130752352	0.7375845128654117	0.073795883567641	0.034590690208667736	0.04367359775199212	0.09561936395980519	0.17391207419297308	0.04674959871589085	0.05478236238315551	0.0622792937399679	0.11034127774278535	0.05789006898713708	0.13006361096248736	0.0720884608525058	0.06783066356558674	0.05607132011626394	0.02958486765492714	0.029293739967897272	0.08416265382557517	0.06471067462337086	0.09487201148939765	0.03653696185090766	0.006438380595683966	0.0	0.04580591396304492	0.08010395169303676	0.11287192462206745	0.18597319027150866	0.1326912787586945	0.06483778393890753	0.0	0.07500078683158656	0.11067209943614438	0.050718621427648936	0.0	0.0	0.0	0.0656185262926836	0.31063211801574564	0.07415918381618176	0.1374048900611818	0.09770416849068535	0.06664526484751204	0.050649874470099186	0.10248355753973731	0.40604006896141726	0.10518590111137181	0.040409891362504946	0.08772419568706818	0.09366433319607036	0.1277229993120844	0.07205326881978139	0.06467184022768091	0.06900105027445852	0.08382044556338883	0.08109554176969908	0.08960603756582468	0.08879179076851519	0.14309494084774985	0.08575319811274867	0.32263242375601925	0.07521847690387017	0.0	0.06624531835205992	0.05494613330342686	0.23281166399143927	0.15484141326837955	0.021936864633493848	0.5922953451043339	0.08298505682580543	0.07449143381269041	0.1051487838004692	0.0	0.0	0.0	0.023006955591225255	0.10817408776382079	0.11163127388399834	0.05585280304381428	0.006795077581594436	0.10260525990863069	0.04069912609238452	0.0	0.03621846318475532	0.35143570536828966	0.23777421080791866	0.09250799138439587	0.06818185762005986	0.052503495055144206	0.48528624933119313	0.02615777896676773	0.021569020866773675	0.054277391356043043	0.0982771314867367	0.18410660144207497	0.11749836743860172	0.026370098601238248	0.14218625681628536	0.08117683905570998	0.005656195062294581	0.1135273085513856	0.04180659784125931	0.03663177567276317	0.030591720666627034	0.06656138352405115	0.03924715953797249	0.036843638038347185	0.05002477062402156	0.08158957147721192	0.10192616372391654	0.06566568574995542	0.12339486356340289	0.0523876096288461	0.024017597051304917	0.06221979299274921	0.039047219428589186	0.0	0.1685914724071343	0.10268014880321431	0.079341326405521	0.07721551068682943	0.0625451444622793	0.06690640819854303	0.07362695485604825	0.07633315498484038	0.0	0.10459148286863643	0.06782322627454293	0.14071696094168004	0.0	0.09595148920991618	0.039860888175494914	0.0	0.2074549670055288	0.09263296738511544	0.0	0.0	0.13876561860699335	0.06871125677481749	0.05492447627279088	0.11028110466312714	0.04695429414530538	0.07153558052434457	0.062332798287854464	0.024879614767255216	0.0	0.05293383270911361	0.13994907159701167	0.0	0.09043595543530855	0.07158727135874346	0.024005707151774566	0.0	0.05393054877055854	0.03592215811316935	0.0	0.08557580335504988	0.0	0.0	0.0	0.04734551313266122	0.04836216633969443	0.0	0.08667736757624397	0.0	0.0	0.10522561084358838	0.0	0.07832263933648831	0.0	0.06814533780825915	0.0	0.0	0.045401695682594556	0.08131076312090202
giz3qso4_783dbpu6_TCTTAGTAGGTAGCCA-1	0.10202170755942827	0.06717793234647167	0.19716425896201178	0.030556227416316688	0.0792230931862218	0.10690877474585339	0.050660133736938416	0.08012338750505284	0.09077681966053347	0.04978224224327885	0.07015581708425397	0.052385147373015015	0.08590161077471983	0.0487985796974561	0.008104948179854547	0.03923443909398966	0.07541593416392775	0.08976471097971765	0.06055075165260015	0.05835363758542336	0.047310814897527156	0.07059783105995349	0.2403118550791103	0.04966506153023007	0.01012127697520956	0.07317627986402796	0.058711272953868326	0.04380521734591343	0.01257632671972994	0.0640954481130896	0.08701221714215629	0.06833650627745219	0.04641945520783279	0.05584423828567801	0.11214400639384116	0.07775183617880248	0.0787972177635099	0.039221159885546794	0.10136717330849665	0.07799146872438285	0.7993093049272825	0.07170852263441231	0.008801498127340823	0.03401010459934896	0.09425367990220775	0.16726859283039058	0.05852059925093633	0.026305353602115004	0.04044943820224719	0.09233259510602705	0.05249596401108186	0.05897390167053088	0.07693015309810106	0.04880561106197428	0.03763755730047865	0.0	0.0	0.02857142857142857	0.04641472922410948	0.10516225019477533	0.06335742786502865	0.0014802924915284467	0.0	0.04127923763545477	0.0	0.08144933844800537	0.08181886735540306	0.12892455858747995	0.12748674546427355	0.0	0.04620275076322664	0.06675721282462856	0.0	0.0	0.05981808453718566	0.0	0.04632945082383284	0.214323931819919	0.0694648281787093	0.13023782559456398	0.056549443066297	0.008582129481005885	0.045195703173231266	0.08239240261712172	0.41188098210570123	0.09268562271161877	0.0440226114871938	0.038525600763021375	0.06766112292319716	0.0	0.07351743411748753	0.06232799771667378	0.009313754632106692	0.07951699346602059	0.07113212731190259	0.1295936470389457	0.07662557782335845	0.06319481600380476	0.06483778393890753	0.23707865168539327	0.07838416265382557	0.13643659711075443	0.04554017299803817	0.06170312686185313	0.07577581594435527	0.10660874705818527	0.03686181746501084	0.48273449397044904	0.06750435242103937	0.05633810506546118	0.08879285508498992	0.0	0.05605136436597111	0.008637162730260644	0.0	0.05650702022210114	0.06164002052349552	0.06069793710243149	0.06356340288924558	0.09499115117092645	0.0	0.0	0.0	0.13090779382914214	0.0	0.09854714573815697	0.06614694951773603	0.04935609618983512	0.5305310326377742	0.074787468045895	0.05036115569823435	0.172641341180667	0.10007612764651169	0.10920023440087645	0.09829778954808838	0.0	0.08644449804140088	0.09426370347170566	0.02968228489897832	0.06393156513541746	0.05877010616013062	0.038666455662815846	0.02174860789092999	0.05209789606310085	0.0	0.0299625468164794	0.043168261894853656	0.04755095092173744	0.03968253968253968	0.021858837167825933	0.07855136436597111	0.05443409694432322	0.01187008303113172	0.0712855851368056	0.03666060577804715	0.0	0.16101718392256234	0.0866613835131961	0.050770139389613354	0.06541822721598002	0.05769161316211878	0.07428283327159732	0.05871307267224584	0.0974773596496443	0.0	0.08900580623427065	0.0521280067319654	0.35219368646334936	0.0	0.0	0.09609416800428036	0.0	0.2883895131086142	0.07411238244020796	0.0	0.0	0.050199855222988074	0.07526880998273974	0.028233938346297897	0.07068087966964372	0.035361642103215137	0.013536650615302301	0.0	0.0	0.10558230782949884	0.0	0.11811872064681053	0.0	0.07986181704098524	0.07930613367672976	0.026823613340467272	0.0	0.055447722567287784	0.03084645640825416	0.0	0.06678626506782488	0.0	0.0	0.0	0.021900794151772564	0.05751738897806313	0.0	0.025593008739076155	0.0	0.0	0.08846085250579633	0.0	0.08521739851763369	0.0	0.045332944209348705	0.0	0.05470840021401819	0.03657858994937647	0.07874647691510471
giz3qso4_783dbpu6_TCTTAGTGTCCTACGG-1	0.1469941909348009	0.0	0.0	0.023666600702155573	0.08580986665419958	0.06960368417029733	0.05884889485012619	0.0856085847981675	0.10107826638789259	0.07265687475908571	0.07241325834743848	0.06870513842369862	0.08034139607835715	0.05800987402110998	0.02986346432039316	0.04638621366149456	0.037911793931055565	0.09008211084006171	0.06427665303163672	0.0740126549630269	0.07210900970060716	0.0731301693078621	0.1453030650462432	0.06494168004280364	0.0	0.06776054632308418	0.07491842179202217	0.05615856921009017	0.045396126712007635	0.06152939666538322	0.07584926707854461	0.10663580822974604	0.08966953273830823	0.10270152623989988	0.11334046727305154	0.08178899751933459	0.12318459069020866	0.006676437062367693	0.10848432404820253	0.08298408116983522	0.6619485383530327	0.081348662603801	0.10842696629213483	0.051258173738660914	0.10048163856701542	0.21524433743534868	0.16295478865703586	0.07502596544235672	0.0790155163188871	0.09192623145119234	0.08049689786054559	0.08118423399322276	0.10258229844273606	0.08720513352478498	0.052109091434934134	0.08809366443206496	0.06193151417870519	0.17191011235955056	0.07909724591398631	0.11506997831657796	0.06212472504607336	0.06117353308364544	0.0	0.03628319916144279	0.0	0.12312394011118064	0.1348853243129693	0.11655430711610487	0.14465684128605477	0.0	0.10993610927517074	0.0539572786763798	0.045423516171288356	0.0	0.0	0.0	0.04332496467327928	0.38148742643124667	0.08322234298207495	0.1468733166214938	0.11063767692981176	0.01763509898341359	0.06625673951516649	0.10752705134727607	0.4387967421675287	0.1061213242815862	0.0662502617070277	0.06186754134971038	0.08253650774975559	0.18887105403959337	0.07832352894287946	0.07230765784205306	0.01650714384796782	0.10333504989575146	0.10593900481540931	0.1952352792092591	0.086410212818571	0.1313833898103561	0.02412568704703536	0.25634028892455857	0.07236490101658641	0.1397997401207674	0.07449950954164437	0.05893035296646503	0.3424291064740503	0.15783467468860726	0.059840612767874744	0.45038482117133805	0.06669515825253815	0.08734344460095435	0.08457011153640367	0.0	0.0	0.0	0.0	0.08078204996048517	0.09237256439027139	0.010344212591403603	0.0	0.05693089681853727	0.0	0.0	0.030209490883648188	0.07374710183698947	0.0	0.09885445391063369	0.06640203606495741	0.037110458536441036	0.6082463884430177	0.25456274894477143	0.0	0.2052196658938232	0.09727601339066726	0.11748070014522663	0.11255411255411256	0.0	0.11949395232273499	0.09388308168795974	0.036128309001503225	0.10853992033767315	0.06514919081775088	0.06693092387031302	0.07035352634603571	0.08880891972591864	0.06656595222358606	0.02623754664716121	0.04566910409607039	0.028649253368354492	0.0	0.07266586409844837	0.11536918138041734	0.04790013141900472	0.011652101539741989	0.07212678271618604	0.06061998672376778	0.0	0.17144812639023554	0.09772529957499218	0.07719269004682554	0.06626491321937804	0.07220505617977528	0.09938984236737046	0.09164900199723083	0.1205041317400868	0.0	0.13919109050195191	0.06788865753279431	0.18097913322632425	0.0	0.0	0.2324772605671482	0.0	0.2505082932049224	0.09797054674781046	0.0	0.03584804708400214	0.07522109967582538	0.06431918261169355	0.06011030168333539	0.11729157234775213	0.035329215104496006	0.05815944355270198	0.04579097556625646	0.03482254324950954	0.2320313893347601	0.0	0.1297485286249331	0.0	0.09238207081082848	0.0726631561234494	0.09156411628321741	0.11476725521669343	0.05996144183125131	0.0678748572006999	0.1043338683788122	0.064551663361974	0.17429106474050293	0.0	0.18994114499732478	0.036307945725948504	0.07101242494500921	0.0	0.05996968075619761	0.05885500267522739	0.0	0.11785592684469089	0.0	0.08915627337367604	0.17843766720171214	0.05199669244613065	0.09562027058014216	0.17335473515248795	0.06502345968638104	0.09243858562623493
giz3qso4_783dbpu6_TCTTAGTTCAATCAGC-1	0.15374914010548038	0.019677783722727542	0.3152755484216158	0.017158102274309753	0.05718233622673461	0.09619353359321256	0.04221362240447972	0.06779510243700788	0.07614887053599254	0.03360814343054285	0.06893912985081023	0.03626018665506788	0.11290681889242826	0.01208716377255703	0.017795216297088957	0.03252853575887284	0.033860735305358096	0.06988338829892819	0.06156546827985755	0.05448925610361033	0.043873729266987696	0.09279342872198054	0.33749904456164487	0.05457035848047084	0.0	0.09930500155387459	0.09248683018472514	0.03553974343916794	0.01959259320547401	0.11697577627431666	0.12478564923015424	0.09591001281620566	0.06556863065844673	0.05469253022100099	0.11658984329176002	0.04168490685344618	0.044207597645799894	0.0007986910771473546	0.08238461843330758	0.07025147137506688	0.9348217325745416	0.05544028152962108	0.022284644194756554	0.03635450234643991	0.09339704572881395	0.15679061886927056	0.0	0.01860699335914141	0.035741037988229	0.08299300377240926	0.039220354743750255	0.04233993222757268	0.044837749805224675	0.05783222866460656	0.014749902390351828	0.03455764328203191	0.0	0.16527554842161585	0.042389770377868875	0.07390609013169629	0.03636211038722605	0.012734082397003745	0.0	0.030204069903486553	0.0	0.03160849180654932	0.08523741296533695	0.08667736757624397	0.10569580232501581	0.0	0.08189343152991534	0.10408692431164342	0.035552849578421065	0.0	0.0	0.0	0.02153901030305525	0.38515630971489717	0.0498967371040377	0.10622440280017233	0.04657814096016343	0.07223113964686999	0.022720500473309462	0.07205235295122936	0.28963795255930086	0.07308265442640069	0.02803638309256287	0.04116360760229837	0.055812246658767044	0.0	0.05979522822546712	0.04853173803079407	0.009611002120365416	0.06273282759991447	0.05285381689876072	0.07045704148010476	0.07635547921160644	0.08893644848701028	0.0	0.14173354735152488	0.1198056001426788	0.0	0.02060482432673444	0.0740675839542431	0.26779026217228463	0.1162208577938915	0.0	0.6548956661316212	0.057890098676963396	0.023121608193839332	0.033839568671029344	0.0	0.0	0.0	0.0	0.04982467852275089	0.05997047368725384	0.01816182153260805	0.0	0.08635839815615097	0.05118601747815231	0.0	0.0	0.29828785446762973	0.0	0.13250744261980216	0.0704680924905644	0.054545051075885226	0.4624464954521134	0.19535104928363356	0.0888509898341359	0.12959990488080375	0.10820683250685452	0.04555530077199419	0.09388702778614326	0.0	0.08329521480828461	0.07500206623254034	0.008433335881168947	0.07690854119425548	0.01691414987986156	0.020917012687862505	0.016977785704377465	0.052900464281399405	0.0	0.028133910369723198	0.05447555634821553	0.03534218590398366	0.0	0.02557071517745675	0.0	0.0769849077724602	0.009393020628975686	0.08725219553144777	0.02512271634375229	0.0	0.15572593721227726	0.07606584256202657	0.06374770975171716	0.06462786178930473	0.03935694221508828	0.04056262089969955	0.04204701865307406	0.05738858173315102	0.0	0.049501615044686205	0.06327451146040912	0.3372124130551097	0.0	0.14571071874442662	0.09074371321562333	0.0	0.23060460139111824	0.06683061375724958	0.0	0.0	0.014918326881314323	0.10618100655710547	0.0	0.06526182930677313	0.0	0.0	0.0	0.0	0.0	0.013875512751917247	0.10358331847095892	0.0	0.07984902144494506	0.0833517223728612	0.04069912609238452	0.0	0.03920880149812734	0.04433104854453169	0.0	0.025461870141314954	0.0	0.0	0.0041274936941068565	0.023015973211655574	0.0	0.06795077581594436	0.0017388978063135367	0.0	0.0	0.13003226486372554	0.0	0.06369668036770205	0.0	0.0	0.019949552854849804	0.0	0.030307239576902498	0.06673252922036431
giz3qso4_783dbpu6_TCTTCCTAGACAACAT-1	0.1956833295115799	0.09006598894239344	0.0034777956126270733	0.09185191700198626	0.09000192200803088	0.1023704425590461	0.06603597264671607	0.0965593566895729	0.10791122616072896	0.09406636481663666	0.07563599057860464	0.06570240726307679	0.08235954661894235	0.02025268738751885	0.0	0.06876003210272873	0.05974674514000357	0.10393182855570972	0.07274101497552023	0.06554646874415579	0.05025356503128853	0.07559376750899142	0.21459145455935183	0.08980845371856608	0.0	0.06588548424819703	0.06423327611963135	0.06403091518876665	0.0493565664421682	0.0482949384030976	0.08105079168236275	0.2757101795513084	0.14159620765217273	0.1855610269245767	0.12038141780375752	0.04781360961136242	0.08231995719636169	0.030699203635207544	0.12245275416311621	0.09334678310041675	0.8475120385232745	0.07800105517679805	0.0676832530765115	0.047672143735270935	0.10088060382030282	0.21470929195648297	0.024411449973247727	0.06056714820759765	0.05269127875869449	0.12149596006799819	0.07054796196613672	0.09189703347006718	0.09289891395154554	0.0679180179294832	0.08959842667707836	0.06294652692537689	0.0	0.1688068485821295	0.053183893453243175	0.09765518665577802	0.06296401207174505	0.037952559300873906	0.0	0.04138118364101869	0.0	0.1543424835178787	0.19996337272560785	0.06733012306046014	0.010165864098448368	0.0	0.11761558556006672	0.07725233567930197	0.005018357594878323	0.0	0.0	0.0	0.06604381885280762	0.462890774287243	0.07744908179908087	0.14500883764247935	0.10471326426382606	0.06324237560192617	0.06371650821089023	0.09802637892525533	0.44703049759229535	0.1064201831792682	0.05169004582780841	0.09963244701886617	0.09053865913681197	0.10960788809905984	0.07712393082705636	0.06720625086737593	0.03731446802607851	0.09373033105562566	0.12141194163666073	0.0999127031060798	0.08752740544156708	0.11093276261815588	0.0	0.32188336008560725	0.07245407526306402	0.12909883054345334	0.05615748171927947	0.047498136686596526	0.20231407169609417	0.13382123494483045	0.030638393737151867	0.5580524344569289	0.0884440115490312	0.06857863530645003	0.09512285467341647	0.05303638309256287	0.05799892990904227	0.10410456317358405	0.17901093021478254	0.11184086732999217	0.123910970188964	0.05585280304381428	0.0	0.07724204634316995	0.0	0.0	0.020990245709346832	0.30390583199571963	0.0	0.08797245201739584	0.0740126964846066	0.059272929904110976	0.5289593365436062	0.0	0.17572899946495452	0.19862077165447953	0.10169174795808142	0.14206731381691254	0.12585107935335044	0.0	0.1464763235444961	0.090133413372657	0.01829345970597977	0.11612822407364944	0.03972762039016859	0.04721713552224709	0.05207280581812417	0.06540499490843818	0.0	0.028398046745365762	0.06052751520916315	0.040838562186876794	0.07062600321027288	0.02510255038344926	0.12928036383092562	0.03332322417912435	0.0	0.07481584749358867	0.05256322306068215	0.0	0.16985385382122964	0.10381627917932773	0.07731950669531515	0.0722724414031333	0.07211543606206527	0.06751039222949336	0.09352574548989336	0.061034817589124706	0.0	0.12059330598656441	0.06951864128265144	0.330390583199572	0.0	0.05698234349919743	0.24002140181915463	0.0	0.2761904761904762	0.07773037713553245	0.0	0.0	0.11191892487332011	0.06972739544785993	0.019282215911429396	0.12075564884553648	0.027741297404218754	0.0	0.10812377385411093	0.0708043517032281	0.1514178705189941	0.0	0.13435214909934012	0.0	0.08838392095923371	0.07744229116348712	0.04044943820224719	0.0	0.05962194965919929	0.04788657035848047	0.0	0.11188745160985743	0.0	0.0	0.02514713750668807	0.04757095364341924	0.06592949289578504	0.0	0.12306046013911183	0.0	0.0	0.12588160902767645	0.0	0.07982961497463718	0.05564472980203317	0.0	0.0	0.18405564472980204	0.06915462814339218	0.08605033921321632
giz3qso4_783dbpu6_TCTTCCTGTTGCTCCT-1	0.11650615302300696	0.0	0.20893525949705724	0.034176946136311996	0.10856228604674116	0.10002484139723306	0.05758701818421689	0.06492757263340489	0.08968244524687775	0.044034818228366614	0.06840470292163107	0.04816513255070973	0.07730934026960457	0.03396930784571234	0.05021500901650714	0.07267032281077225	0.023261739152589875	0.07496178606443318	0.06808237974421374	0.06806717996761365	0.04147184032381883	0.07502739459897056	0.23771306275319115	0.06667308721241305	0.025013376136971643	0.06574131031676615	0.061200578998954945	0.05392051312166412	0.025693214851097396	0.052222772268976196	0.07146377605832092	0.12457849614891685	0.07134507707040448	0.06435508882661806	0.11720214132639777	0.11617782966097573	0.06560941680042803	0.00914229883453137	0.10919826847833507	0.07487789673131391	0.65980835643757	0.06946518444776284	0.10066880684858213	0.03244989564571004	0.09450313997492707	0.2102728731942215	0.08172819689673622	0.02612280867403141	0.05607276618512574	0.10805886854813039	0.05963276965068607	0.1007906783187682	0.08141327100522842	0.036867181329460624	0.030718117796769483	0.029836653762628645	0.0	0.15168539325842698	0.052052281586792024	0.09169107224991317	0.0444419965239529	0.017121455323702513	0.0	0.04294663639759763	0.0	0.08811020123151146	0.07697473077157867	0.08749063670411986	0.10331241791915949	0.0	0.1528341673748151	0.1043338683788122	0.026973672072470988	0.0	0.0	0.0	0.05553497688329149	0.2585798364289536	0.0746701360884209	0.13412856967134393	0.06952186390388637	0.0476832530765115	0.03173889780631354	0.08821348708989159	0.46525176862255513	0.08970894665446369	0.03676227696745528	0.04432735478167818	0.07403852887704879	0.07360697087823893	0.06972411034583069	0.06875727177429984	0.0	0.08636718173577587	0.0422396714531546	0.1392526259468897	0.09312293608230428	0.1394685214909934	0.023444720073933556	0.09609416800428036	0.0774478330658106	0.22999312084384316	0.05276328696272516	0.050178621077988136	0.2847779561262707	0.12361421350185395	0.0	0.5660781166399144	0.06857444337877079	0.034532271977811994	0.0951310861423221	0.00020064205457463884	0.0	0.0	0.0	0.06650598940053636	0.073978271737229	0.038107127994768446	0.031086142322097377	0.10167921965674774	0.025075798109505974	0.0	0.0	0.20082040306759408	0.0	0.0816890974194345	0.06781484534293523	0.05211392277099314	0.5730002675227395	0.0835265442007015	0.06581059390048154	0.14577016824207836	0.09677113204330172	0.1587556370862952	0.0991019101227086	0.0	0.10514891175076306	0.07685732555559906	0.07926316594053352	0.07644568439110976	0.02595266723132721	0.05769448149571587	0.0282385113845788	0.04294171456186679	0.0	0.06288477558567161	0.0478568456096546	0.057561165426333966	0.0	0.01425673265560906	0.09888309256286784	0.03932460987294519	0.02926896934387571	0.06744398166085497	0.03667614651809719	0.0	0.14720594905389292	0.08582432336937319	0.06292038209252301	0.05393446162222035	0.05714118512573569	0.0728978886282257	0.053375891912644635	0.0345203416364465	0.0	0.02579117373124864	0.05253384618187902	0.5535045478865703	0.0	0.0	0.07495987158908507	0.0	0.3082932049224184	0.0711996749670246	0.0	0.0	0.10685172945582727	0.06594558654640456	0.0	0.08850200985032446	0.023071809588663523	0.10599250936329588	0.07481719279472089	0.039860888175494914	0.0	0.04583556268949528	0.11269147692368667	0.0	0.09240955764676667	0.07515449312249922	0.08931692527198146	0.0	0.046251628399283505	0.029922779922779922	0.0	0.0	0.0	0.0	0.10693266070473133	0.014220787418615976	0.0	0.0	0.0707597645799893	0.07624398073836276	0.0	0.11633185790489162	0.13723916532905298	0.05322942114162391	0.0	0.08025682182985554	0.0	0.18017656500802567	0.06427748281680866	0.07033530920994427
giz3qso4_783dbpu6_TCTTCCTTCGAGAATA-1	0.1275796835588168	0.0	0.0	0.038823779473310026	0.08036071415584888	0.10704253611556983	0.04298504071476213	0.06706775454886771	0.08952015081645026	0.0487850248633141	0.06569421819516921	0.05372165712489963	0.0940469586193382	0.018015224475898633	0.00507302379961556	0.05067326556090601	0.07898290402303243	0.06756586550911442	0.05958277959002859	0.06257609478252366	0.07754670016516621	0.06690795549972212	0.25643965451349077	0.06936757624398074	0.0	0.0946461811529429	0.09515046647249245	0.04695187200668154	0.02283044574252729	0.10051271024703766	0.10434619811089037	0.07993330595891349	0.07265031540419789	0.10492332526230831	0.1222459702301077	0.09844836811128946	0.0722182985553772	0.01767200936717302	0.0979111207991774	0.07495299944531983	0.9110851695121358	0.050591315360528064	0.03932584269662921	0.04991443356654781	0.09426686076710682	0.1618066702336365	0.027655163188871054	0.018229314197589146	0.10123060460139112	0.10662982302862832	0.06770937705230284	0.06233874323761964	0.07403996883594754	0.04906767415366361	0.04630312495481035	0.03647751235325591	0.0	0.15944355270197966	0.04236180632845081	0.09814916504745008	0.04502425189801264	0.001694310683074728	0.0	0.043862782044913715	0.0	0.09380072729910856	0.11026605046663866	0.10769395398608882	0.15735201128459556	0.023943285179240235	0.037358763730211186	0.12009713133308639	0.0273057692662497	0.0	0.0	0.0	0.05844342922994608	0.4381258121226019	0.06550766590009136	0.13160482740693208	0.07126805778491171	0.011214553237025146	0.045528254517018564	0.09153287243174883	0.4183015278520896	0.0946258747579217	0.022660339172307906	0.0670458510712541	0.06952845965729076	0.1121302453565696	0.05774550428349851	0.054922025631558784	0.0	0.0814423541198	0.08346709470304976	0.1640900002816029	0.07615971291535022	0.1222281671719874	0.0	0.392402354200107	0.0774478330658106	0.23931819918978828	0.031392121455323704	0.05269029745257604	0.10975120385232745	0.1264316208136433	0.0	0.45215458698604766	0.09537392721724999	0.0524235376333519	0.04980861834794419	0.0222043873729267	0.0071482075976458	0.0	0.1043338683788122	0.0616725816189789	0.07593693343551165	0.024255395041911897	0.05655430711610487	0.09490883648187019	0.024184055644729804	0.0	0.0	0.049135009809167116	0.0	0.1286221892963466	0.05751276155770538	0.06671671930823797	0.5538389513108615	0.09381130729445336	0.05403959336543606	0.2474882587242138	0.09935457954971205	0.1419399220362302	0.09118230562170318	0.0	0.10146874142333187	0.07183529299177421	0.02379678463145558	0.08012306046013912	0.031042509462012757	0.05575023172744331	0.02749043853912768	0.08128376395864616	0.022692222956598368	0.0548794115854278	0.04526881081188197	0.05651053066783404	0.0	0.038969145710718744	0.09102461209202782	0.053852204165464664	0.02199631413114559	0.07226803933506762	0.028166481287838926	0.0	0.1591828198797913	0.08805683428059939	0.04574940788702932	0.06342635615255367	0.0574361289459604	0.06760608305552125	0.057925820641319396	0.047084002140181914	0.0	0.06584031864930741	0.04873717671574839	0.3746655965757089	0.0	0.11316211878009631	0.13525949705724988	0.0	0.28492955234528267	0.06019404697527632	0.0	0.0	0.1296383722028137	0.09397771613934465	0.031238424496851463	0.07773936425621819	0.02177472963989818	0.03408239700374532	0.04102015337970394	0.0	0.11102193686463349	0.032816122703763155	0.12265546043635932	0.0	0.08808203967487813	0.0798945829416216	0.08938826466916354	0.026217228464419477	0.045744934515085954	0.02868277587378711	0.0	0.08393919365499009	0.16278758694489032	0.0	0.13620729190552625	0.01630385773802009	0.0	0.0	0.032147315855181026	0.17643124665596577	0.0	0.1264004410071826	0.0	0.072632078119405	0.0	0.0	0.0	0.023006955591225255	0.06639708606000741	0.07780137033432619
giz3qso4_783dbpu6_TCTTGCGAGGTCATTC-1	0.11927692425284721	0.0	0.19127875869448904	0.02532304286960282	0.07729589053904533	0.1065887028968891	0.04051809015638475	0.04887882462674364	0.06051153909353097	0.07523238041541774	0.05931158070814219	0.047443152337824916	0.09413330715277342	0.003228513059973734	0.030755206785169333	0.042545032994471196	0.06828199444571836	0.060041977391053755	0.06875909721143501	0.055739566687022624	0.04774117756531044	0.075583850912079	0.168118932966445	0.06785232744783307	0.0	0.0954187131355267	0.08950930673128013	0.05264488640070991	0.012438428400434656	0.10477140556947341	0.11202048292964817	0.0961215424241293	0.07521308100997502	0.09706087729321398	0.11597945272763514	0.04377644827083029	0.07899411449973248	0.014190336613394748	0.08174526110439552	0.04477987050917677	0.9252395544530376	0.036189208486902574	0.08590155163188871	0.0325846780945846	0.08187416277098881	0.16205189941144998	0.05878812199036918	0.0183048500298996	0.06163723916532905	0.1090002776818308	0.04565941875145914	0.11048094643600262	0.04807899899561638	0.03063954313667682	0.021253597096293726	0.0	0.003299447119671839	0.1101123595505618	0.03326603318773385	0.06457564792130138	0.02782061638637977	0.024665596575708937	0.0	0.029419975122437835	0.0	0.04830372446064695	0.12217350555334117	0.04901016586409845	0.055304246315482274	0.0	0.0435904698958235	0.1169280158044203	0.0	0.0	0.0	0.0	0.004650779931678808	0.3224031185507911	0.06206380645045658	0.11616788672790301	0.060440682912593025	0.08779026217228464	0.04068979709429148	0.09249845204901384	0.3129718803876107	0.08749210769072197	0.018996440784423196	0.05619605927373392	0.06774348070894927	0.12619429794389667	0.04349577615001192	0.0545309972881137	0.0	0.07647436148395315	0.05149451216866947	0.08569175748359663	0.08503175314606005	0.03103263777421081	0.06386497397733353	0.257035848047084	0.07762618155876583	0.028280975311472903	0.02377329677189228	0.059891215207441104	0.0	0.10184571982324792	0.0	0.39103593036177303	0.06897200039093106	0.011672726875661982	0.037469646458410506	0.0	0.03488496522204387	0.005732630130703967	0.0	0.07316051527988442	0.08976906675918342	0.01866714226264788	0.0	0.06335144256492571	0.0	0.0	0.0	0.33047975744604957	0.0	0.09941419379621627	0.0492481887987506	0.050808362489613464	0.3470104333868379	0.0023779799060697935	0.054942482611021935	0.15718447179121336	0.10018078246860677	0.13062753191164106	0.08450096401327575	0.0	0.11829633757211332	0.03872119780587854	0.051670106244745086	0.10776070727916635	0.016754228537469964	0.027119018731615662	0.03865208172324277	0.09465127116450059	0.05004248890567463	0.0	0.03421516754850088	0.049564667542195635	0.0	0.01740012484394507	0.034376672017121454	0.049727176118725853	0.0	0.056690028781756795	0.01853344256253483	0.0	0.16926122984413067	0.09194474730037588	0.05212768141725455	0.054589657664761156	0.04597612359550562	0.02736448944314113	0.05727232998010938	0.100806531518142	0.0	0.0597170203911777	0.034010174146536204	0.3389513108614232	0.0	0.2328339575530587	0.05098983413590155	0.0	0.1555912252541466	0.051314294870144175	0.0	0.0	0.02958486765492714	0.10039535159651751	0.0	0.09857869970229521	0.0	0.0	0.0	0.0	0.007312288211164615	0.0032459425717852684	0.11033455204803519	0.0	0.08635818854168592	0.07402016647874579	0.0460852505796326	0.0	0.031584403424291065	0.03037829161424667	0.0	0.06555880779278003	0.0	0.060995184590690206	0.0	0.012717850680229167	0.026871172938588667	0.0	0.035580524344569285	0.0	0.0	0.08867162799747069	0.0	0.038426496226339445	0.0	0.0	0.0	0.08253076511503478	0.024071901880890645	0.038771136753973166
giz3qso4_783dbpu6_TCTTGCGCATAATGAG-1	0.13310211725139495	0.0	0.0	0.08198655789851726	0.11880087477338487	0.11082607200183445	0.06107641866453626	0.08334543399514142	0.1102634835912641	0.10848766231151154	0.069590904491952	0.08588031908434363	0.07606694653054352	0.021176856851014156	0.019875948714900026	0.08732833957553059	0.09829549797447068	0.0952300342892611	0.08226108493415489	0.0707134540450295	0.09110312420033964	0.0713740301455531	0.23427348467476877	0.10742643124665596	0.0	0.07555154538435169	0.06507293587892579	0.05582742825823122	0.05750359914613361	0.04703316448564795	0.08212120710672778	0.2889743302599326	0.20261183984078138	0.2360457418541593	0.12619443419179044	0.0735930735930736	0.10380310326377742	0.02824885042764867	0.11463101678457484	0.06790708861629385	0.8054866481832774	0.0683416510844769	0.03485821294810059	0.048411405045764765	0.09436766997457557	0.20498929909042268	0.0671482075976458	0.04674409089478488	0.04254681647940075	0.13141123324596515	0.08109014358927555	0.0939420961892872	0.09102625477551557	0.0814652238637563	0.1411254753951383	0.0	0.026128054217941857	0.11562332798287854	0.053750631521449356	0.0975202519407132	0.044097539140500144	0.02291778134474764	0.0	0.05229009043773836	0.0	0.10991103735342928	0.20043378183789917	0.13714285714285715	0.026800914441363878	0.0	0.042866584836181665	0.05000617360167922	0.014372428552978727	0.0	0.04633493846976993	0.1326912787586945	0.11315525922267496	0.38041733547351525	0.08556467277752657	0.15422276918453132	0.1036188530570553	0.025254146602461208	0.07255545952175166	0.12984383770900626	0.48546459782414836	0.12575795951368354	0.04782376067183102	0.11737502035499105	0.11574630440446076	0.06290606130092487	0.07142884011562141	0.07688740274842883	0.0674355468362959	0.10419533878015654	0.11899700663745608	0.12655233589591958	0.11590174298240385	0.09071993341656263	0.0	0.31540930979133225	0.05872124130551097	0.13521363601620423	0.07086565899768146	0.05232873287679234	0.049357945425361156	0.16899579820928134	0.02678043423164653	0.4756965880561386	0.11069560881715193	0.12433801771109727	0.12188336008560728	0.0	0.03856607811663992	0.0	0.0	0.11547655862674933	0.12079218936071946	0.008679626657154747	0.06329588014981273	0.07083178993291353	0.031425004458712325	0.0	0.0	0.2583377920456572	0.0	0.06694104896352088	0.06422136422136422	0.06535814760844534	0.5408640984483681	0.04981867903216218	0.058654360620652754	0.19434040782355388	0.09701078974662314	0.23585314275522942	0.13003830180497644	0.0	0.14586781327190013	0.08527015446719476	0.04237050625493643	0.10840615896795672	0.03744133749523691	0.06249984300308719	0.0586518835582506	0.050035382039731444	0.02898687564913606	0.028750228579555843	0.04461585716267364	0.07548032491852717	0.13607990012484394	0.03399768146959158	0.10868111289459605	0.04248063850404243	0.0	0.054919420305898414	0.042832499683634936	0.0	0.18579766589804803	0.11678734634267812	0.08381735020840203	0.07539635605868604	0.08168572766185125	0.06778511750421863	0.09286408619541821	0.141192556922894	0.05521669341894061	0.11676872163763549	0.0527508460510165	0.22792937399678972	0.0	0.10709827001961833	0.0	0.0	0.13176386659532727	0.07865883840768177	0.027608346709470304	0.0	0.08245995027224373	0.07097904367896375	0.04187759805737334	0.1276975209559479	0.06478914344082884	0.0	0.05774032459425718	0.0	0.024968789013732832	0.0	0.14022774111725422	0.0	0.092904320693654	0.07172808605868976	0.0	0.0	0.06980889571265732	0.04617478634332567	0.0	0.09142983035910994	0.0	0.0	0.0	0.03229510463445573	0.0527019796682718	0.049045835562689495	0.10290708043517033	0.0	0.0	0.16688554890802082	0.0	0.06454418134585367	0.020955947922240058	0.0	0.0	0.0	0.07033790179857595	0.06485846572549218
giz3qso4_783dbpu6_TCTTGCGGTCAGACTT-1	0.11284682412290759	0.03263777421080792	0.29360620652755487	0.01882187383187845	0.06127569387087223	0.07422322861728961	0.03945349624124443	0.05804654764848166	0.06271404854586618	0.042289687813428296	0.06958949066409703	0.04196905567784816	0.10597429337131091	0.014920472785641325	0.03158749975229376	0.04072810772248975	0.03261229585467146	0.06304871130618607	0.0656753942364671	0.053503366118533104	0.05014888222020611	0.07777293968049626	0.17373691049453488	0.05141573033707865	0.0	0.095740701582389	0.09192442969437498	0.0406128880710958	0.0380102927305522	0.1073999623301314	0.11553056297232202	0.04793012057187652	0.06026588693159938	0.06109040454879343	0.10387893666148788	0.05627705627705628	0.06235634028892456	0.0026442102651189118	0.0803492988262027	0.059245242267611097	0.9533051218444477	0.04712750177261002	0.0	0.05936554225429772	0.09272836092527718	0.09889423934367754	0.0062867843766720175	0.018562930790293645	0.020203317281968967	0.08164523098387413	0.04177852027187453	0.04530051721062957	0.04299794429894962	0.058178006355029975	0.006745911240293263	0.02344758127970289	0.0009809167112537899	0.11193151417870519	0.03215306402089474	0.07226281997127651	0.03634287672622107	0.009898341359015517	0.0	0.0414044464879259	0.0	0.03624252976757262	0.08574014026091546	0.05716425896201177	0.0734471520988375	0.030296950240770466	0.014257388348597867	0.049265341400172864	0.030829689489123818	0.0	0.0	0.0	0.027136409158881068	0.32507834594511964	0.04823195529006017	0.10017832829493792	0.05352886813560971	0.018833600856072767	0.030491007120220605	0.06856929890637756	0.2598240294869508	0.06727381120715686	0.0246842068532347	0.04904738641914998	0.0611683040178834	0.017962241076205764	0.054500839467906494	0.04907900314539242	0.0054693537839605256	0.0658427167059669	0.02529174439286799	0.1573878516516009	0.06940283184043133	0.0	0.045041101220876505	0.2057784911717496	0.07392545032994471	0.0	0.029441434813625825	0.06491690439975607	0.09563937934724452	0.11403203538034999	0.0	0.44499320903815287	0.07387934475978446	0.031513086775641234	0.04870560151459028	0.0	0.022108079186730873	0.0	0.0	0.0710056073420675	0.07168438318625073	0.013405861720468462	0.0	0.06657200477425197	0.019796682718031033	0.0	0.0	0.2484394506866417	0.0	0.15353061420477151	0.06179370381617573	0.07834964359067295	0.34590690208667735	0.026930622436240413	0.0	0.22638368705784437	0.1077245742581141	0.0782695100512115	0.09598322627249235	0.0	0.08277403061125481	0.0644795051481815	0.009656296975719127	0.08686208565823333	0.014781865314640305	0.018437717440724245	0.006157977131759904	0.07450076804915515	0.0	0.007328091242185966	0.05130194399857321	0.03707378763558539	0.0	0.013922329231317995	0.04176698769395398	0.06448407561647349	0.0	0.06914828600948322	0.026670130031592104	0.0	0.14959382715043468	0.0791267906356946	0.05490556990797942	0.06235063313714999	0.03925795880149813	0.02542392064863975	0.049718386368184805	0.05065097199928661	0.0593900481540931	0.043259417791252995	0.04923660771227474	0.3770733012306046	0.0	0.14597824148385946	0.045906902086677366	0.0	0.23798822899946495	0.0718720583228184	0.02969502407704655	0.0	0.05064048091146571	0.1050560678410803	0.0	0.05866979462485081	0.0	0.0	0.0	0.0	0.11378633850543964	0.016265382557517388	0.10514386778431722	0.0	0.08448789892047821	0.09049321923060259	0.0	0.0	0.045133557819805985	0.032581739042413196	0.0	0.04100966229188305	0.04868913857677903	0.0	0.0754414125200642	0.01831478709398164	0.0	0.0	0.027644016408061352	0.0	0.0	0.0993563240754252	0.0	0.0583365477538459	0.0	0.0	0.0	0.0	0.03143392188336008	0.06423635247841211
giz3qso4_783dbpu6_TCTTGCGTCCTGTACC-1	0.10808874111442329	0.06188692705546638	0.18793472445157838	0.03511510807185734	0.0936381534177978	0.0766213788886341	0.0477515874237438	0.05433916650641466	0.08106303256654274	0.051327929182224216	0.06553931568080892	0.05126280300538063	0.1043435283745618	0.04803857191497641	0.05933059865644135	0.053517924023542	0.033937170373767485	0.06490172191943283	0.058161025676429806	0.058515244364517535	0.06393793472445158	0.08345717810613734	0.19938087594588397	0.08056072766185125	0.0	0.10660741118084857	0.11766224999142258	0.03725091022980856	0.01065126618236777	0.13390888225499167	0.1276649661370398	0.05879278808466162	0.05091451881690198	0.057939077363948814	0.09752753672119172	0.08013522058465879	0.04869341894060995	0.04226859283039058	0.08351691118024868	0.05576842838980763	0.7931319616712875	0.05812980166031883	0.058747993579454254	0.044188221647695015	0.08760112652458671	0.15881933297663633	0.11403156768325308	0.031227772007679476	0.11670411985018726	0.06845195765690716	0.05995948468969677	0.03840437548302717	0.0722001633296725	0.057490090739345495	0.026882420140847105	0.06524407515815316	0.04534510433386838	0.15510968432316746	0.056630928611510374	0.09512545408464983	0.04299422640466923	0.0	0.0	0.0364829859642929	0.0	0.06425080030107644	0.07334791242490511	0.15347244515783842	0.12096891872172771	0.002675227394328518	0.07704654895666131	0.200065851751245	0.04477777162782975	0.0	0.0	0.0	0.044641999698179474	0.22082091263471681	0.06645552790713186	0.12790980211800448	0.09603093535677805	0.08124130551096843	0.03784500144050706	0.08081421564567633	0.3467689198026277	0.0835090488983916	0.0407239397957522	0.05096889757368507	0.07211292541017819	0.0	0.060285313404635714	0.05467065026791551	0.03590749658165388	0.08866496616565128	0.11230170780732579	0.1634141533609304	0.07779943963737605	0.16847987634504488	0.0	0.14686998394863562	0.07762618155876583	0.21042574333104028	0.03765939896557874	0.07528428671895626	0.18820224719101122	0.10029296546150479	0.022021345498577906	0.6176071119891344	0.06696765045462301	0.030224609908168724	0.06252623780713669	0.07597645799892991	0.0	0.08453718566078117	0.0	0.049585789715673234	0.07325511861394675	0.007668985197075085	0.0	0.033039058319957196	0.033458177278401995	0.0	0.04634316993867556	0.1007668985197075	0.0	0.13028768983825165	0.05794137636834266	0.04829340217420785	0.5009363295880149	0.06955591225254147	0.012239165329052969	0.0	0.09813826612525729	0.09972228591811257	0.08698318177161113	0.02690514408010395	0.08331462060285487	0.05761743813264778	0.0	0.08153073963667865	0.03884904017579502	0.041379362316219415	0.018340170025563284	0.04291582526450232	0.0	0.027510819432309975	0.049045835562689495	0.012889731990855587	0.0	0.08697833065810594	0.16653290529695025	0.06656754764247128	0.04639042466757823	0.08473840427298389	0.029463023029156647	0.0	0.1528225685985339	0.08216565546436227	0.054996153228329146	0.06471797471206105	0.05087279293739968	0.06302527060954027	0.04433934136309983	0.051443631967976536	0.0	0.047995561104175334	0.04348031347370409	0.05377207062600321	0.0	0.0	0.0	0.0	0.2830390583199572	0.07237563053822142	0.0	0.0	0.052119724294212064	0.10261478292600477	0.025105980162159938	0.08623835590127725	0.013392350471002156	0.00599250936329588	0.14401640806135188	0.0	0.02603887997146424	0.07412163367219547	0.11769514297604185	0.0	0.08267969163561364	0.08029964562053687	0.0	0.0	0.058534411566287484	0.042971743814440445	0.0	0.06379630503886947	0.0	0.2958801498127341	0.09042268592830391	0.012089623123583483	0.0	0.0	0.04400749063670412	0.0	0.0	0.09081180991293351	0.0	0.055686206195743694	0.0	0.0	0.0	0.0	0.051333497962711444	0.05968355079210604
giz3qso4_783dbpu6_TCTTGCGTCTCTGACC-1	0.22846441947565543	0.1828072052791154	0.16693418940609953	0.06087791434874704	0.0699610923239155	0.12250152870136818	0.05478169411523267	0.0859774914608573	0.10655580459588687	0.07991354892405998	0.0736130680108635	0.06581795353567914	0.0795319278630946	0.04757040712096892	0.08756911004102015	0.053261548064918854	0.045122168717674334	0.09088316763045386	0.06620612483243872	0.062112841711920996	0.08852094819363994	0.06989014664393062	0.3426201941450738	0.08492883895131086	0.02291778134474764	0.0669711940485001	0.06090384667098783	0.06236216053974344	0.0264709613719228	0.04240110409384798	0.07677010338480347	0.1926163723916533	0.12213691029979587	0.13756109947311623	0.11182212074479093	0.07918673087212413	0.09028571428571429	0.023472212529369343	0.11083202874713487	0.08579478796982147	0.8264993433532759	0.07581799505222753	0.05109684323167469	0.07347277190316902	0.09469755773218826	0.24311128945960406	0.05283574103798823	0.03395335662354829	0.05339753879079722	0.15204773418398793	0.0791463875171046	0.07932940966648831	0.07729060478912637	0.07474257760889268	0.06216288519659306	0.0776445409624524	0.0	0.21674692348849653	0.054729373251081744	0.09710782105075423	0.05252013414604294	0.03393971820938113	0.0	0.04795362209368359	0.0	0.1363731171386856	0.19899741813624627	0.07073301230604602	0.118974658300501	0.0	0.11865420325433544	0.0	0.015018173096437335	0.0	0.03151417870518994	0.0	0.052022883483557644	0.4080868302377131	0.06591313693844097	0.13646144067206076	0.13281774405369912	0.05804173354735152	0.08229164094332633	0.10400653097282311	0.40639676594732776	0.10450582878441085	0.02676157908204806	0.11211063809989066	0.09090842878712753	0.14117557135213635	0.070436847527085	0.05901094850267275	0.040960703882052196	0.08394190992163039	0.0727372637484997	0.15398045675987723	0.08178100227927902	0.07603590749658165	0.10238824845566419	0.49379347244515787	0.0744159086855716	0.13521363601620423	0.04450909577314072	0.04599346730498293	0.2154226859283039	0.09965315583293112	0.0414801047562727	0.5845166069885172	0.10941183096538439	0.08612048350640417	0.10492653414001729	0.09169341894060995	0.039208132691278756	0.0	0.09776045249560499	0.11548964842439742	0.12257665020541794	0.06396765947327746	0.0	0.06866074000905462	0.04333868378812199	0.0	0.019220479894637196	0.4498840734795791	0.0	0.11852492077211178	0.06517952944919236	0.07886989518533039	0.38917870518994113	0.22347066167290885	0.13911182450508294	0.2690684263717972	0.09782430165897206	0.218680730719254	0.1189901818637176	0.0	0.1455559344305924	0.09430720310413376	0.019975031210986267	0.11419186900727832	0.058933976177643	0.040475060098418225	0.04323464716723144	0.09318421098051399	0.0	0.04643382029244638	0.04556110417533638	0.04036188530570553	0.0	0.06589976814695916	0.0723314606741573	0.054061784191748466	0.008659810157937499	0.06320455342152359	0.03127906950929003	0.0	0.16753822044416922	0.10628161058784337	0.08446834233731537	0.09055410060732355	0.06474685660781167	0.07756616043132897	0.09402096888159157	0.08445791966391217	0.0	0.10571111507441096	0.07528404620275077	0.2102728731942215	0.0	0.06545389691457107	0.10615302300695559	0.0	0.09063670411985018	0.0822267620020429	0.0	0.0	0.14782991848424762	0.0650279499698897	0.006132444334691525	0.12095457601075578	0.04113364787522091	0.0	0.031835205992509365	0.0	0.05368289637952559	0.043945068664169785	0.1276083467094703	0.0	0.08495517513142736	0.07837131551662117	0.05436062065275549	0.0	0.06628312047828414	0.04240596937226151	0.0	0.07399364240078053	0.0	0.0	0.0017580065734158832	0.030735056300010218	0.00870935140598062	0.0	0.008962011771000535	0.13108614232209737	0.0	0.14465684128605477	0.0	0.07272332618556815	0.0	0.0	0.10272873194221509	0.21455323702514714	0.08028768983825163	0.07663859433301175
giz3qso4_783dbpu6_TCTTTGAGTATTCCTT-1	0.11500611480547275	0.0	0.20064205457463885	0.027749070999802106	0.06361327120572238	0.09048478942138653	0.04854193999183994	0.06786966867733879	0.08644707946922842	0.04573008777430669	0.0726325783934409	0.042799222528137726	0.10890107494066989	0.01754705968189114	0.01835007827517191	0.036648385946138756	0.06293153965706133	0.07659513582194977	0.05943032039443783	0.05826234600454567	0.06140810012329309	0.09550223731948976	0.22953451043338685	0.06282075976457999	0.0	0.10096139983275824	0.10511464531677567	0.03556421198240875	0.025621507725063847	0.13940184915717835	0.12538461463584624	0.08646583796832033	0.07523352860789345	0.06401048326395879	0.12088069821050654	0.08480470840021402	0.06937185660781166	0.01678026690239685	0.093865527438145	0.06873616367482979	0.7719733450070528	0.07021151385556507	0.024826110219368647	0.04316714248955436	0.09619309771805055	0.169497948992331	0.035580524344569285	0.05293173449154943	0.055494917067950775	0.09341623151891962	0.05144902088000101	0.06205338564889127	0.06570264612842969	0.04952628456411992	0.020588405419866094	0.0569351336040034	0.0	0.10738362760834672	0.03806093552795193	0.08079421399941802	0.045809334969943036	0.014892099161762084	0.0	0.03935526335595303	0.0	0.05277452820777902	0.10317400468972748	0.0694275013376137	0.06084926309645411	0.0	0.018758065023762312	0.1822858789150924	0.016069814210069925	0.0	0.0	0.0	0.030840570166412864	0.3078804555530077	0.05843513447682042	0.12062276142849265	0.06370446033367382	0.018020331728196896	0.028484175001028934	0.07683292514753189	0.3974644789251531	0.08340804805775383	0.02410496196524531	0.051257356875334406	0.07233254617218379	0.08170908812963387	0.06735948518128226	0.0517507392152259	0.010126231100013872	0.06548836200795642	0.040735759836883434	0.12703106079806256	0.07917274756524868	0.0039236668450151595	0.0	0.3439272338148743	0.07829498840734796	0.1271115187648093	0.032186329588014984	0.07739584720596447	0.1332263242375602	0.08870156061167297	0.0	0.7728114582047166	0.05930805202033504	0.021620205064369246	0.09010165864098449	0.06995719636169075	0.022985553772070625	0.0	0.0	0.05260626052297014	0.07229189036471657	0.04081208013792283	0.0	0.038019097007861054	0.053005172106295705	0.0	0.007984524838457423	0.24398073836276082	0.0	0.1167524111344336	0.07301866874900582	0.03870573238356597	0.5422017121455324	0.04173354735152488	0.0092964151952916	0.227632126508531	0.10806815107300621	0.045351473922902494	0.09219547684764037	0.0	0.08620469786563982	0.0811833640005742	0.01770745751484114	0.0986713037274835	0.023445258529631845	0.03172593614119172	0.010542377583576085	0.048697768342567185	0.0	0.031357728698078575	0.05950795632443572	0.021508828250401284	0.0	0.06217674335651864	0.07634430176565007	0.09475236270659043	0.030299427303172623	0.09451451541484475	0.039540082898747636	0.0	0.1495275575581285	0.08433906740563514	0.06271385212212564	0.06236001989993711	0.050460473515248794	0.04981684981684982	0.054013045307324405	0.06317499950458752	0.0	0.06590967639656778	0.05049802298210828	0.38336008560727663	0.0	0.0701801319778848	0.09256286784376672	0.0	0.22186552523631176	0.056129704179935506	0.0	0.0	0.0847260252415573	0.10560387381881435	0.0	0.07839788176866828	0.02357442806881009	0.0	0.027287319422150885	0.05809702158016765	0.0	0.0	0.10436111606523592	0.0	0.08033406931706112	0.08205441341986762	0.0	0.0	0.043083519436108594	0.054816855378653134	0.0	0.039152739747584424	0.0	0.0	0.0	0.010045629159377423	0.01631888710540396	0.0	0.08328874621009452	0.0	0.0	0.13452340418632552	0.0	0.07598751837058605	0.0	0.0	0.02652296873805702	0.0	0.028434580400872534	0.07215249779170863
giz3qso4_783dbpu6_TCTTTGAGTCGGCCTA-1	0.1390927157379806	0.17733785149515485	0.0	0.038061522900679434	0.04481914943352709	0.04508235878621111	0.060910285821783434	0.07682808295428828	0.08932021702934008	0.06434736916795633	0.0648958472783151	0.06495246043644108	0.06741277319552265	0.04236587382654798	0.0	0.04348136258248618	0.0	0.07777808006335905	0.04985847184107423	0.06018774157923799	0.10570056063461046	0.06509209137873602	0.1292517006802721	0.04632209737827715	0.0	0.05735999910291776	0.05142556701375076	0.04662073105482259	0.031953798547103306	0.036362257458550644	0.06012723634571401	0.17380268020456158	0.12502002160629513	0.13278196443307852	0.0869315380220866	0.13816333479254828	0.0809673622257892	0.017796077884011444	0.08793874279725299	0.08313232312819985	0.7390437278077727	0.07411156661440496	0.0315944355270198	0.04710033940671217	0.08381931670396363	0.12263688246834314	0.08045746388443017	0.07095332515028484	0.03929373996789727	0.0955360952516407	0.06537144656059671	0.0685928303905832	0.06926679995869825	0.09366207692279695	0.05694619177765245	0.050546061121077644	0.0	0.1633493846976993	0.05134199473157309	0.08270207353589967	0.04808939805635113	0.0	0.0	0.04814793528549671	0.0	0.09592277207969457	0.12980059680911804	0.09249866238630283	0.06055742010798191	0.0	0.050546061121077644	0.12441865250854015	0.02963044962270069	0.0	0.07998929909042268	0.0	0.0	0.564625850340136	0.06716392694587167	0.10374186449109782	0.07160854127146261	0.12027822364901017	0.05062188747582006	0.07690720050270612	0.2075530586766542	0.09448343767497101	0.05368134552306511	0.0661711680275432	0.07446656526014135	0.11281816097225407	0.07413129446434819	0.05284934265633351	0.0	0.07637498155448279	0.05301288447355863	0.028723494128579878	0.0757600847241204	0.0	0.0	0.1745318352059925	0.02055466381309078	0.0	0.05653368557160692	0.042530858572760344	0.210741037988229	0.10567709444113939	0.03872039649686013	0.42400296332880605	0.0930291690892797	0.07141765213308437	0.08317899329135284	0.03196896736222579	0.02463349384697699	0.0	0.029503936406023085	0.07529906097064122	0.08719923820063694	0.0	0.07763509898341359	0.04919331604724863	0.0	0.0	0.007737580771288636	0.4126984126984127	0.0	0.06690812308789837	0.06474021372897777	0.058433376975291745	0.30076243980738365	0.29183758397241544	0.09119181380417335	0.16943106830747282	0.07527918834943528	0.18553338938571684	0.0945664424029234	0.0	0.09888499848912027	0.09080113273042843	0.10680526892404903	0.10419161422371695	0.05235745776398374	0.0409146514542938	0.0690803162713275	0.05654222544400145	0.0	0.05457463884430177	0.04574044349325248	0.05381584707427404	0.0	0.01751159265204209	0.02417736757624398	0.03311610980020859	0.0	0.0630592608992454	0.056257478981149085	0.0	0.11386528260993554	0.07721564351837831	0.08108898059946834	0.06319544178799058	0.06592261904761905	0.06110630942091616	0.07000212384464893	0.0743316885638983	0.0	0.1473554881794582	0.06967103813731287	0.024478330658105937	0.0	0.1400035669698591	0.07121455323702515	0.0	0.09869805600142678	0.07833695275863155	0.0	0.0	0.14867969659774022	0.05948653543500988	0.004630201259414743	0.107516703022321	0.0	0.003745318352059925	0.03223649010165864	0.05568931692527198	0.14098448368111288	0.0	0.10689762796504369	0.0	0.06991395198618455	0.0707567417241765	0.058640984483681116	0.17656500802568217	0.07303879661292949	0.05655213801281217	0.0	0.0888175494917068	0.0	0.0	0.0	0.04554198904659705	0.049432257297425834	0.16604244694132334	0.09372213304797575	0.135366506153023	0.0	0.034810383124989866	0.0	0.08161448245064655	0.0	0.13166982829904178	0.09019338072307574	0.0	0.07431473021360661	0.08805430220098892
giz3qso4_783dbpu6_TCTTTGATCGCGAAGA-1	0.16788962776121685	0.0985078176089412	0.0	0.025953370420047348	0.08177884440565798	0.07786822594206222	0.05136070127604682	0.058759505560417626	0.09141992651826238	0.06354000663533103	0.061086641580058665	0.0564219072789	0.06584509388530155	0.03780582713166983	0.02106493866793492	0.057354645978241484	0.0	0.07672511862190019	0.06556104983977401	0.057248979912602346	0.069218600972387	0.0631279290584687	0.19754643430405872	0.06437881219903692	0.0	0.0640112231395956	0.05660215520398957	0.04024259745005155	0.010805712299978489	0.032629440169081037	0.06835506124145477	0.08667736757624397	0.09706474731880872	0.0687261383319277	0.10714595678244059	0.0596818911425653	0.08568860353130016	0.014989027690542101	0.10115166887950908	0.057885539536915685	0.7352011284595554	0.05777434752104916	0.08405564472980204	0.04705132760712141	0.0840010417765072	0.19047619047619047	0.03233681112894596	0.035010858275894625	0.04609951845906902	0.14534273387921517	0.07167691454020811	0.11421437488853219	0.08724245069602846	0.06035094615695395	0.03142307636689659	0.10650552355773771	0.0	0.2387907972177635	0.05771593372893142	0.08234772324068598	0.045193857817783796	0.0244872480827537	0.0	0.04010583226940019	0.0	0.05795721449882562	0.12348418743109943	0.19122525414660246	0.12174716669098691	0.0	0.0356906807666887	0.07593530065440178	0.0	0.0	0.0	0.0	0.0	0.45585874799357945	0.06959469643881838	0.13183508480440542	0.09137603969064644	0.02835741037988229	0.05179404864798123	0.09881448645493589	0.44633196599488734	0.11238752002535898	0.041486961174308515	0.061846604787493896	0.076408416181344	0.0	0.06562143821729366	0.055925781423884324	0.0	0.09692655020142003	0.09004670802423612	0.07493452732955985	0.08211586568076994	0.1716901492182391	0.10282601293837249	0.3149812734082397	0.09171571250222936	0.12894596040663456	0.05245396379525593	0.043130740348737505	0.16746923488496523	0.15984390141693514	0.06862662273661682	0.6140264230151871	0.05948860916335783	0.04375907666437361	0.09351771823681936	0.0149812734082397	0.057570893525949705	0.0	0.11251242069861653	0.08218102208412485	0.08541843703773644	0.0	0.05976457998929909	0.05901963205333992	0.07843766720171215	0.0	0.0	0.1514178705189941	0.0	0.07202809674719787	0.061326912787586944	0.0372300424337912	0.41442616372391655	0.0070744902205576365	0.0	0.13768503656144104	0.0854777915662192	0.09964585084970318	0.09248369767136203	0.0	0.10718652018064022	0.06826397316942671	0.0	0.1262983345647872	0.021020772005472865	0.03902817654993632	0.026187503715593603	0.060132208011874556	0.0	0.0195867281630331	0.03583912965935438	0.026654992947127778	0.0	0.0490569823434992	0.07196361690743713	0.02036131596531327	0.0	0.05299717717385288	0.03891179297958169	0.0	0.15666566175891447	0.09510664735118837	0.0744329182201706	0.05472482704889565	0.061235286249331194	0.0695960406634564	0.06096455221594599	0.09115589639934209	0.0	0.08731149555119593	0.053322334255996896	0.19529159978598182	0.0	0.0	0.0015516318887105404	0.0	0.08592830390583199	0.07279622778631371	0.0	0.0	0.06411103767349637	0.058738143369801495	0.000432152117545376	0.08703406456215446	0.02926536634401803	0.0	0.02278401997503121	0.0	0.06375958623149634	0.0	0.13872911836394983	0.0	0.07726786537706015	0.06466921392649826	0.05418227215980025	0.0	0.050830774420173544	0.0452131505502292	0.0	0.04702105561325654	0.0	0.0	0.1847435603454865	0.03828280460018877	0.0	0.0	0.07642232923131799	0.0	0.0	0.1436678178251212	0.0	0.04785269797028355	0.0	0.0	0.10494534892608728	0.0	0.036840968020743305	0.06450527953668712
giz3qso4_783dbpu6_TGAACGTTCATGCCAA-1	0.16434495146373157	0.06795077581594436	0.42108079186730873	0.038303392774687216	0.1163542104962417	0.13182182985553773	0.04632357791508169	0.05866662480491771	0.08244921317555562	0.029928027753326775	0.06800750565862508	0.0405184715804007	0.11526306928424951	0.03604868913857678	0.03271704020767691	0.06283886213661495	0.07136487553823027	0.06872261166681277	0.05898948319209283	0.05962699264556206	0.05619722241607928	0.09198635295963088	0.17897271268057785	0.09081005885500268	0.0	0.10417607802052396	0.11466478983469228	0.031742225528194286	0.010392017342092635	0.13490480024135384	0.12939502222758673	0.07525476874836687	0.05777809585152317	0.05207624851502208	0.11089461320789808	0.09241694634953061	0.036344569288389514	0.006947836942951745	0.08520351544696114	0.06521075392325779	0.8982440780193589	0.053518219199619195	0.0	0.0389888865744428	0.09453548191194791	0.12878990547529873	0.0635366506153023	0.017467661221792087	0.03760299625468165	0.07958632179937826	0.04694709927970577	0.032150288330063614	0.054916317009752844	0.05874580972035684	0.016130898153370064	0.015358952569791962	0.0	0.18940609951845908	0.048795401964567685	0.08921707358283348	0.02986637851145452	0.0	0.0	0.03748123577716382	0.0	0.07072575745209529	0.08701850395538654	0.1073729266987694	0.0746145240527263	0.0	0.0490353444748686	0.12812281351607194	0.02763786646002841	0.0	0.010112359550561797	0.0	0.016819634797162888	0.2757012917526561	0.05516962352014089	0.12046097530974165	0.05670995670995671	0.0	0.030843313989381404	0.07436014739385526	0.39753879079721777	0.07987975202480788	0.03438946658292042	0.038760555516784145	0.06254877737906152	0.0	0.061334267647768476	0.051445539265617346	0.005786417771436498	0.06683751983834198	0.06712651656471881	0.1362113148038636	0.07441621533703817	0.08560727661851257	0.0	0.15548421615837346	0.07579810950597468	0.11778644041886417	0.019484572855359372	0.07881640463456861	0.15884162653825576	0.10412434007939626	0.03517220016332967	0.5855455406017204	0.06251832489352926	0.044556185234928644	0.0420545746388443	0.0	0.0	0.03615378735763969	0.0	0.055382933849071364	0.06897987833753831	0.0	0.03964686998394864	0.06262089969955138	0.0	0.0	0.010453965510145286	0.25084715534153734	0.0	0.14226996474187487	0.06941130536636154	0.05158134293949548	0.5668472445157838	0.07823553890969621	0.05300294275013376	0.12460614707805719	0.10192956638509186	0.094397309485592	0.09225653619629236	0.0	0.09201673333943229	0.07263133626520855	0.029121761063976154	0.0717470508802772	0.02561900418362129	0.032564927643262825	0.014287695935636011	0.044659037953709936	0.0	0.024842364765562036	0.055107702673245745	0.03383433046354395	0.0	0.048410469056536475	0.09874933119315142	0.07967246340362893	0.03168658224838	0.09508473090902382	0.022132233936980078	0.0	0.1494504240982311	0.0767651453203711	0.06205078221716566	0.05585311593590719	0.0437984884965222	0.054875087459357125	0.04360314329008042	0.07120068168757307	0.0	0.06372986148267047	0.05381845227742191	0.38336008560727663	0.0	0.1136079900124844	0.1947565543071161	0.0	0.4073122882111646	0.06955305104677213	0.0	0.0	0.10534101280961823	0.1058707249530436	0.013931761122772359	0.051234034380101795	0.02007231220714367	0.0	0.05965757089352595	0.0	0.0	0.06049580881041555	0.11084606543408042	0.0	0.08343629049036042	0.08596598884163158	0.0	0.0	0.041353345197385254	0.04024228883779445	0.0	0.042394485884241336	0.0	0.1265382557517389	0.0	0.022574109810569853	0.0	0.0	0.045746388443017656	0.0	0.0	0.12578432803151904	0.0	0.06990293141325281	0.04503299447119672	0.03866919597256676	0.0	0.0	0.035168950899287975	0.07313973393775217
giz3qso4_783dbpu6_TGAACGTTCCGCTGTT-1	0.21836543606206527	0.1388145770168242	0.25013376136971643	0.04954667722098844	0.0845943264400775	0.10609187495222808	0.06921937108946498	0.0986118905681555	0.10664039196735656	0.07420447942376177	0.0737385452329922	0.06131827257586496	0.07720446031575175	0.03610948976117515	0.06042050611339001	0.04547663634742286	0.032510382430125606	0.09222733084854585	0.07307613754696031	0.07488864052063973	0.09926256775304161	0.07366972233077891	0.2707712298402507	0.05967897271268058	0.0	0.07801892202753402	0.06939827320330894	0.05891698965143745	0.024650703557225043	0.05535637195828312	0.07859263246593669	0.10947279355954559	0.10740441599956378	0.10412529132772896	0.12978810863807558	0.13154822705384503	0.08259390048154093	0.014221353742604354	0.11764505126968715	0.08004673057760368	0.7859818084537186	0.08120697808674945	0.08838951310861423	0.05061285171071602	0.10013747153909543	0.2505127519172463	0.0	0.029194599187989802	0.0	0.12353455106975232	0.07221857368383111	0.10769870994590096	0.09068739263890062	0.10027916998795237	0.05918398334128671	0.08208227111069147	0.0625557339040485	0.18079186730872124	0.08578065372490459	0.10193555048670365	0.05918022639767517	0.017799179596932405	0.0	0.03380707436858476	0.0	0.12333705144598307	0.19237937238088057	0.1104119850187266	0.05204533294420935	0.0	0.09309791332263243	0.21722846441947566	0.029224553052526706	0.0	0.023274478330658106	0.0	0.041664951777311325	0.2789115646258503	0.07394822134840276	0.13467270425800462	0.11702417432754511	0.02341359015516319	0.06014898958719184	0.09853513224299741	0.39773200166458594	0.11413353968582005	0.05614255472584735	0.07119826924419011	0.07953184921241865	0.08889398456011618	0.07886609765914468	0.06575647837080834	0.0299625468164794	0.09504535840518301	0.08174627275750872	0.14739094928332067	0.09464049286004991	0.07888948338386541	0.02543898049516027	0.23071161048689137	0.07142857142857142	0.13399067492165406	0.044614990190832884	0.05420548082831582	0.2661182450508293	0.14171222036390577	0.045985750894089156	0.7089352594970573	0.07794684994044927	0.06356121903014818	0.104712515948471	0.0	0.03670411985018727	0.0	0.0	0.07867295631443658	0.10576407202546553	0.0662861898816955	0.06843231674692349	0.08163559287154792	0.06024612092027822	0.0	0.04095155780549039	0.4233993222757268	0.0	0.08590086567614658	0.07441614969704857	0.053306063273442755	0.5488563402889246	0.20242553950419118	0.06781701444622792	0.30830509482194873	0.0981244715529249	0.14084435272236234	0.1141778772665696	0.0	0.13319444328933763	0.09856581711884535	0.0011465260261407934	0.10190068536778008	0.04389939565527277	0.061507622514110884	0.020946039672631433	0.07758159443552702	0.04034872375916659	0.027307637604892618	0.04944811049679963	0.06805778491171749	0.0	0.057673443909398964	0.033540663456393796	0.05822379694900795	0.0	0.08111589269570672	0.031831875833927215	0.0	0.15769935876021543	0.09465089123770488	0.08545871997313903	0.06376803431800475	0.07018760032102729	0.08840083137835947	0.09604883208965892	0.07401462457642233	0.0	0.12074192973069378	0.06859763420448013	0.22966827180310326	0.0	0.12627073301230604	0.20861423220973782	0.0	0.2012127697520956	0.09161580873411673	0.0	0.0	0.03433733043779309	0.06212280972752977	0.009260402518829485	0.10316088405976047	0.029784198323524167	0.0	0.0	0.06772784019975031	0.12644908150526127	0.0	0.14091264887145036	0.018013197788478687	0.09232259498478983	0.07460735622038231	0.0777956126270733	0.0	0.05670900504803778	0.05439388023657687	0.09844836811128946	0.1315582412740377	0.08039058319957196	0.0	0.0	0.027533801047246318	0.034213185898579156	0.0	0.07557517388978063	0.0	0.0	0.05676346125784328	0.0	0.09544962484601889	0.06563224540752631	0.0	0.06527554842161584	0.0032102728731942215	0.05425566942420875	0.09183964364005061
giz3qso4_783dbpu6_TGAATCGCAATTCGTG-1	0.1692272414583811	0.07062600321027288	0.1853932584269663	0.038193451922865496	0.08921753494678115	0.09390525873270657	0.04898903278924827	0.061794482359851445	0.08564572542372607	0.06606948687412624	0.07014786430256977	0.050874214266947215	0.10529316509957878	0.042171311834233186	0.0039632998434496565	0.043064472980203314	0.05067645035542307	0.06676783157453506	0.06595298503598612	0.0612076073953862	0.06330402214623025	0.08822075065934101	0.18065428418558435	0.07231246655965758	0.0	0.09325890754606357	0.09893194907702337	0.05632006159547952	0.0336471899080494	0.10043853727566843	0.11274274565612183	0.15510097428048825	0.12276396996929452	0.13716661678954575	0.11695798510074783	0.04119850187265917	0.06402140181915462	0.01798218065926908	0.09009516323290771	0.06377153067185022	0.7359307359307359	0.06052787425374827	0.07137506688068486	0.06859609784388924	0.09023900813503455	0.12038523274478331	0.009463616907437132	0.03265036351619299	0.08894596040663456	0.13594218799737218	0.059974696118638565	0.06855716069199215	0.060746435376831595	0.078305907702835	0.050576258441426984	0.06439429704466056	0.018771178883538433	0.21321562332798288	0.04821934254655548	0.08394229956914759	0.03954965257014167	0.008382379168896023	0.0	0.044744033421868994	0.0	0.10271966337477668	0.158746916306678	0.17737827715355806	0.09353567780534072	0.0	0.10178453403833443	0.059883936288430674	0.04697330307558901	0.0	0.0	0.029213483146067417	0.03812542014789206	0.42375601926163725	0.06499906418459628	0.12554057468610766	0.1125784328031519	0.06850722311396469	0.05936206115981397	0.0876567505780989	0.32652636585220857	0.09712551607544918	0.044155209714564866	0.07780491776583619	0.0813039422487037	0.12581212260184974	0.06141684413446318	0.05809796714721839	0.01533797039415017	0.08392384084354487	0.08405998293638743	0.16944045507025993	0.08117530430251634	0.17073895725581117	0.12364414611605623	0.33723916532905296	0.0780274656679151	0.12130245356569594	0.04646814250044587	0.06918208135027722	0.30852059925093633	0.09769631117945725	0.0	0.359303617730584	0.0839052356602014	0.07095358207488453	0.07568012511832736	0.12038523274478331	0.04858212948100588	0.04012841091492777	0.019796682718031033	0.09063375891537936	0.10209853473660173	0.03213245348076809	0.0	0.09130756883565873	0.01819154628143392	0.016353781375764768	0.0	0.47030497592295345	0.12166934189406099	0.12490705299694063	0.06733590733590733	0.05440697482327472	0.47996923488496523	0.10891147969799655	0.07547485286249331	0.1964805897390167	0.10258232554786063	0.1393411297103111	0.10182008604193639	0.0	0.1194814771690827	0.06618034077612044	0.0127646564243675	0.11103892243539114	0.03787569175852272	0.03874432613157095	0.037408596397360445	0.06976302663145723	0.0	0.02661004666409303	0.05517606959554525	0.04600418308283477	0.0377207062600321	0.035758872837524526	0.05173220973782772	0.07157281179960205	0.0	0.07347131510488736	0.025742125840032503	0.0	0.1589199142840847	0.09600280646496462	0.07531821920438858	0.07383252137835225	0.06487359550561798	0.050786105280487305	0.06266567009340832	0.0859837901036403	0.0	0.1327705447555635	0.0501393934273887	0.36650615302300693	0.0	0.0	0.14093097913322633	0.0	0.2231139646869984	0.07277619934592836	0.0	0.02402840605087796	0.08381330060113933	0.09684703743751273	0.023788945137259744	0.10119905063725289	0.013781474455631758	0.06704119850187266	0.0	0.0	0.0	0.009559479222400571	0.11928417850702495	0.0	0.08376802816547643	0.08429057100738685	0.0	0.0	0.049540413380789544	0.03878898963168626	0.0	0.05709249992131684	0.0	0.1404494382022472	0.0	0.018233628510108752	0.0	0.0	0.1813358302122347	0.0	0.0	0.11847203982035442	0.0	0.07206246897911386	0.0	0.0597791721387227	0.0	0.05109684323167469	0.049105856690126355	0.069241344831896
giz3qso4_783dbpu6_TGAATCGGTAGCTGCC-1	0.1585454406481694	0.13584210213423697	0.0	0.06048212728218885	0.10800646210267678	0.09611232133302759	0.07257256707002743	0.07590581629756378	0.10704228316290394	0.049870457626891115	0.0655932178677797	0.058795389630126815	0.07448191865652722	0.04200715015321757	0.02792144739710283	0.04693240592116996	0.07625671991643099	0.07485296325517236	0.08484929552345283	0.07457192668665627	0.04239653848838021	0.07304182144446052	0.20992891538637928	0.06712252541466025	0.017076868200463707	0.07135648446285599	0.06236015329933894	0.05271176708556813	0.021208761507614745	0.048709973681096225	0.07373698929357449	0.07155922206875956	0.08354206922875068	0.09749616853025728	0.13694493800243965	0.12130940220827861	0.08384804708400213	0.0	0.108627443209216	0.07656255368862316	0.6137458047570407	0.07627411976940224	0.0	0.056739326659559955	0.09441966116389966	0.19076600677724273	0.0836677367576244	0.03823372045447392	0.04980203317281969	0.12115732368896925	0.06853608514696555	0.09301468402591997	0.10159293364497386	0.0722602577681688	0.030410828163637153	0.08507223113964688	0.011860174781523096	0.22589620117710005	0.06883630404751652	0.10358292735584279	0.048596467301027776	0.012680577849117174	0.0	0.04253132616016607	0.0	0.06784195300668354	0.12405514200250646	0.10705189941144998	0.1187800963081862	0.0	0.08293204922418405	0.13812404823640778	0.049611630781719894	0.0	0.06270733012306046	0.0	0.035601103016833356	0.32446686539784453	0.08533226147945805	0.15416156919204496	0.1135512427647259	0.01628678437667202	0.052893772893772895	0.11959909712718701	0.5130937518577968	0.11732154057877107	0.04225230883755554	0.05908763114429944	0.08135044358351612	0.18894748910800274	0.0728892437946278	0.07256106981165177	0.0	0.09756900631112744	0.08421905051118535	0.09551969812170877	0.10670367091244021	0.10100469651031449	0.0	0.45275548421615835	0.012306046013911182	0.13620729190552625	0.040100543962903516	0.05292452587727599	0.330724986623863	0.1590432039870242	0.0	0.6054656953533358	0.07112709069434989	0.05623437175833415	0.10513232086265795	0.0	0.0	0.0	0.0	0.07653768307309179	0.09137639900485933	0.04396290351346531	0.04307116104868914	0.05949294151541343	0.0	0.0	0.043091739720953204	0.2432673443909399	0.0	0.07281557393916945	0.06525154367850997	0.031672473266218415	0.5317014446227929	0.07377682658581534	0.06861958266452649	0.1205041317400868	0.09694954184546732	0.07946699278962521	0.09649809111917647	0.0	0.1102249131590693	0.07126544780696603	0.06471502458661367	0.08796827095382473	0.03798625466190456	0.04901066825421945	0.0595139012742009	0.05459189837587808	0.0	0.024740773851853356	0.036001624952935816	0.027345688019845323	0.0	0.05130863206705903	0.13426297485286248	0.034090040510586256	0.04361611477716346	0.06512967934170956	0.026026299372376112	0.0	0.1846602189612513	0.10037760245784413	0.07581099246709108	0.06114161809016924	0.06524177367576244	0.08924352800757294	0.06341207895800914	0.09258268434298397	0.0	0.07365792759051186	0.04519891930752194	0.3734617442482611	0.0	0.10700909577314072	0.11016586409844836	0.0	0.23912965935437847	0.09948126339401951	0.0	0.0	0.048720611840241713	0.06419068214940529	0.0	0.16466367589963096	0.04257664931822235	0.0	0.04467629748528625	0.08226324237560192	0.0	0.0	0.13658398232368268	0.0	0.09446656818796825	0.0716217822959396	0.062421972534332085	0.0	0.0521567566938842	0.03541964918369413	0.0	0.01904132439492651	0.21856607811663992	0.0	0.0	0.043816617670928995	0.023631175316568574	0.2350633137149991	0.056491885143570536	0.14125200642054575	0.0	0.11869902881138836	0.0	0.060084086475515795	0.0	0.018677951262220924	0.0	0.15222043873729266	0.024380581964851628	0.07578968359292167
giz3qso4_783dbpu6_TGAATCGGTCAAGTTC-1	0.06428189253229381	0.0	0.15850722311396467	0.051357036580986094	0.03915701766689004	0.04228770159749293	0.04824448890941118	0.08588330252570246	0.07136705334022983	0.05923087691844488	0.07589878583114743	0.06618814318611856	0.10235692067724061	0.020204046889440146	0.07516398153102273	0.04639513108614232	0.0577084766490866	0.08864927718479423	0.05481699143351916	0.057308659198483554	0.05419080187033289	0.088171618429184	0.08297026675838876	0.0501294810058855	0.025191724629926877	0.096553682362402	0.10422862113123636	0.030391561941301597	0.034380808966700316	0.12350633137149991	0.11318953621063854	0.06511379048614481	0.06536074674627598	0.07542327538518741	0.09098109792095252	0.041052580378423076	0.07121669341894062	0.034576344786408295	0.07879535501258347	0.0693576018181729	0.6642346417627316	0.05675832039219269	0.07629748528624933	0.04154158446979444	0.08515058405876909	0.10087836632780453	0.0898876404494382	0.050111730085292544	0.055880149812734085	0.06362300289195467	0.0689798620521805	0.011901789429879317	0.06863882552824008	0.07416021518291639	0.038808873078536	0.06470902967928745	0.0	0.0	0.04977973650408368	0.07984087090385139	0.04832544753232129	0.0	0.0	0.05687081867431878	0.0	0.07447561008787441	0.09881104994595681	0.16770465489566613	0.14431635779950386	0.0	0.0	0.06054245380088077	0.0	0.0	0.0	0.0	0.03111495246326707	0.09852480317969885	0.07134145391924486	0.10520521084609293	0.052556058174035705	0.0962011771000535	0.06746841173807466	0.07833026372352216	0.19838297366387253	0.08948933457020516	0.05592853653430107	0.05745923186079512	0.06697088624260811	0.0782695100512115	0.06604381425986659	0.04944821071074348	0.0	0.07763178631909791	0.07808771853715674	0.10036326771986145	0.07989472777813349	0.07841388740265144	0.07738703244321223	0.19192081326912788	0.06830747280185483	0.0	0.03552200374531835	0.076617811640627	0.11142322097378277	0.093053014401329	0.03359522401509391	0.3478618759517636	0.06829863820158459	0.041678950874089606	0.049454665185002265	0.0	0.09159978598180846	0.0	0.0	0.06557334131810989	0.07678744348536383	0.0	0.04579989299090423	0.061653702103140307	0.0	0.0	0.0	0.06420545746388442	0.0	0.10946207350701732	0.06521307824678611	0.05940360921461734	0.3512573568753344	0.08810415551988586	0.10821294810058855	0.19945306462160395	0.09745479104809505	0.08835893908125048	0.09462336213471761	0.0	0.10168497741997189	0.060303540435083326	0.0	0.08809778593085174	0.04474046345599893	0.055024278002597356	0.038339971860571115	0.09843973834550131	0.06260032102728733	0.05588177526735342	0.0718407546122902	0.053368354491949994	0.0	0.0815721419654004	0.06785045478865703	0.07767282338814467	0.03440144264114302	0.10026567775502297	0.0457230773329426	0.0	0.10654086307996079	0.08027869475823685	0.05077255494482268	0.06419043864342504	0.07043806848582129	0.06254064287772153	0.05541396591229338	0.13907219150664843	0.0	0.10097497176148862	0.05832161368391236	0.0	0.0	0.1198501872659176	0.13670411985018727	0.0	0.18929909042268592	0.07319679659402065	0.0	0.0	0.07065747647373556	0.10618234976751266	0.0	0.11060350386193082	0.03352951667558409	0.0	0.06313536650615302	0.028892455858747994	0.17228464419475656	0.01844123417157125	0.07288136852743594	0.09336543606206528	0.07250695582818073	0.08719578734813928	0.06709470304975923	0.0	0.05073699606857887	0.05630088354807456	0.0	0.05300097567116734	0.0	0.0	0.0	0.03571879452450087	0.013435586469294334	0.0	0.09934011057606563	0.0	0.0	0.05525560581740357	0.0	0.0931352420769719	0.0	0.0	0.0	0.0	0.06888710540395934	0.07355190151792823
giz3qso4_783dbpu6_TGAATCGTCCCTATTA-1	0.14516930367652678	0.0	0.3333333333333333	0.027565836246765906	0.05889655960562473	0.09509955667660322	0.04102076416221406	0.052519488606409294	0.06863111730609053	0.036705270485625684	0.06008247034606529	0.041897667216431414	0.10507906805092435	0.02361496181720901	0.0535639973842221	0.0376159265204209	0.04703304542790899	0.0627071285993396	0.06523815276986716	0.05954042813683338	0.0661595366040896	0.07565845076612472	0.2092027822364901	0.07072445157838417	0.0	0.10744361998314766	0.10423233028533595	0.05079343329548865	0.0159024341811322	0.11893344267596079	0.11938003511377909	0.07643684596911668	0.057103325120214835	0.05518676714639388	0.11145111773003379	0.04153898535921008	0.05512680577849117	0.011856297640371896	0.07938929953078934	0.05523976418729537	0.9310764142224817	0.036629797621067245	0.022338148742643126	0.04703907465722373	0.08522918106798202	0.19711967183877296	0.08594168004280364	0.012413055109684323	0.08111289459604067	0.07690432167746916	0.05005486034916182	0.07252838713512871	0.05401706513474698	0.04466355830721802	0.024214423090827584	0.005193088471343594	0.0	0.21471375066880685	0.033359246685794076	0.08483756206996892	0.031606150575086464	0.0	0.0	0.037752863724874415	0.0	0.032896228382802366	0.07297804877172949	0.11937934724451578	0.09562721922272484	0.024812734082397005	0.032008308941554146	0.06395851339671564	0.007416837327724581	0.0	0.0	0.0	0.026505329876116392	0.3400596193533593	0.056924901768764566	0.12233757309914944	0.050367235760494185	0.04483681112894596	0.027893155533604972	0.08352493745752172	0.42669876939539864	0.08083692922223655	0.03529206504291995	0.033703212599157886	0.06271125192238199	0.0	0.043942334027083294	0.05386910035259468	0.0172799873174405	0.07192898450777321	0.06294737755411912	0.17113007237194108	0.0669594329548273	0.11610486891385768	0.02227734812004475	0.13290529695024078	0.07035848047084002	0.11870366123977681	0.0373389290172998	0.06594143471627403	0.17382289994649544	0.14741438336943954	0.03984680803131424	0.5479277277030086	0.06389155307303288	0.046199539205730444	0.045100218133926	0.06681380417335474	0.005799892990904227	0.0	0.0	0.057919082143388916	0.05737063573796385	0.047173176386659535	0.0	0.07288965715932008	0.01337613697164259	0.0	0.0	0.1420545746388443	0.0	0.13044408774745853	0.049410726938816825	0.05503078360739004	0.59169341894061	0.028416859877534034	0.042168271803103265	0.12454669758040544	0.09874467552498924	0.080613518815766	0.07951583041231619	0.0	0.09293573632515241	0.05037692431498954	0.0	0.06921407764104394	0.016456103565851067	0.03729241868187904	0.016150446862057348	0.03703895476276774	0.0	0.03752768352398562	0.04153637318431326	0.0295734228318498	0.0	0.028346263599072587	0.04835473515248796	0.05209666323941683	0.009928066107841388	0.07340616409291341	0.0320050440801991	0.0	0.1641036087052171	0.08109661608972611	0.054510626631254624	0.04018848619676532	0.03924792669876939	0.051650409515578054	0.03927580981788032	0.033212452688108116	0.0	0.060460139111824504	0.030807355467319986	0.37734082397003743	0.0	0.11895844480114143	0.025735687533440344	0.0	0.3746031746031746	0.06958738551600416	0.0	0.0	0.0964340792496774	0.11050524859466611	0.008231468905626208	0.05900591293849721	0.002318530408418049	0.0	0.005261280542179419	0.0	0.015248796147672551	0.027144640627786695	0.11557849315339952	0.0	0.09096010096199186	0.08241841564065902	0.07993579454253612	0.0	0.03218196780421988	0.022609286654230475	0.0	0.022755169483523748	0.0	0.0	0.0	0.018660462543810607	0.0	0.0	0.04770822186552524	0.0	0.0	0.08142419378374434	0.0	0.04319213386367816	0.0	0.019018434748771827	0.0	0.0	0.018073218915915547	0.048767078272519304
giz3qso4_783dbpu6_TGAATCGTCGTTCTGC-1	0.0970056561950623	0.06563224540752631	0.24652220438737293	0.020331728196896735	0.09935742596373119	0.1030822441336085	0.040337298533389035	0.04415891243176208	0.0685121283720614	0.04969978003685869	0.05837810086689738	0.04855519321618266	0.07149402282834424	0.02558490198939637	0.056298674276202366	0.047081772784019975	0.04025580269561008	0.05094015853871119	0.07351194071926222	0.058546561217504706	0.04422848768232256	0.059079703746174786	0.20626003210272872	0.07398394863563403	0.026440164080613518	0.06804088452308865	0.06387024266213408	0.05736405277375406	0.006508800670737425	0.051237688536858964	0.07883695584106457	0.016549081090497342	0.057185115511888575	0.04758277334929401	0.09898961286932205	0.07891920813269128	0.08895024077046548	0.00712618543590698	0.08882690728300383	0.0492055310939962	0.9381779269419719	0.04687458248120661	0.0	0.07401190169866728	0.08028269537947222	0.18628500089174246	0.07346843231674692	0.026305353602115004	0.0973354735152488	0.11207509600341345	0.06053090532472763	0.038142797693359494	0.07073395098232473	0.0528530299225094	0.045916301534279065	0.02596544235671797	0.0	0.0913322632423756	0.04704112393107421	0.08287338195676457	0.04109533950908703	0.019493490280007134	0.0	0.03149105269855866	0.0	0.07039475474059363	0.06909268495875841	0.10450508293204923	0.03847463398025196	0.0	0.03361344537815126	0.0	0.05437169055921477	0.0	0.0	0.0	0.08043517032281078	0.2822747076358633	0.067472437518529	0.12530971134811464	0.06296512476287758	0.037624398073836274	0.04627731818743055	0.10533165589345364	0.40800190238392486	0.09523395161386394	0.021564659082978575	0.035696838579105314	0.06826395950462072	0.14270427272032407	0.05039601784296961	0.061128436808917774	0.018984206250123852	0.08204164520963644	0.051219759084927624	0.061530230069555915	0.07351171617125282	0.0905415849236074	0.0	0.29304440877474586	0.06411628321740681	0.13452572040051977	0.03619081059390048	0.046658185378071544	0.16024612092027823	0.13772369952145233	0.0	0.46264970984072107	0.08365013657739856	0.03256133914239853	0.050475367329299914	0.040930979133226325	0.01622257891920813	0.0	0.0	0.06906013616662003	0.07611186622545543	0.011741275786219606	0.003317281968967362	0.05012964563526361	0.04369538077403246	0.0	0.01777997283615261	0.09523809523809523	0.0	0.10779931678808083	0.04889650485156103	0.08495881136071681	0.4870585874799358	0.1158670709232507	0.03156768325307651	0.10611735330836454	0.08918430118811732	0.06981069581390609	0.08678448016243856	0.0	0.10401644502477012	0.05504443487452531	0.0	0.06464920549992781	0.01721819786416163	0.04286894902498637	0.05944949765174484	0.08103350075078962	0.0	0.029623910437450475	0.02912926302439411	0.07576243980738363	0.0	0.049714642411271624	0.07567549491706795	0.02693966314325658	0.0	0.03899547517573476	0.013078642804970373	0.0	0.17424774506848312	0.09240449942962133	0.05125445820908321	0.06588568800277848	0.04362426431246656	0.05340679919331605	0.049420231254007733	0.05588252779264015	0.0	0.06205536729881299	0.03285311759239473	0.35420010700909577	0.0	0.13634742286427678	0.09951845906902086	0.0	0.2092741216336722	0.06434851775235119	0.0	0.048543217082542924	0.0	0.07461265169882536	0.016154257727291434	0.09556049443689893	0.008820143651604325	0.04703049759229534	0.027866952024255397	0.0	0.07481719279472089	0.025182807205279115	0.11883335314983255	0.0	0.0918932316509968	0.06828631281116522	0.0898876404494382	0.0	0.04159833205387675	0.02760183939959221	0.0	0.0569351336040034	0.0	0.0	0.0	0.013123643599593606	0.03257832471315617	0.0	0.07914214374888533	0.0	0.0	0.1036042609076317	0.0	0.0445843581458946	0.0	0.03468067513011333	0.043109378582893834	0.0	0.017136889327900563	0.050920601216982705
giz3qso4_783dbpu6_TGAATGCAGCTCCGAC-1	0.17871474432469617	0.1274002734676892	0.0898876404494382	0.07466449716719072	0.09032398821861023	0.1005407781089964	0.05571313744316669	0.07899442846284967	0.09318452431542915	0.08030092952166167	0.06653279484164908	0.061996830941083915	0.07997786480973948	0.02543898049516027	0.012365495511562928	0.06369939361512396	0.07704654895666131	0.07917766230468573	0.07873582560969296	0.06570984817530584	0.04405401633051853	0.06868640700508406	0.1974699992356493	0.07749598715890851	0.046415195291599785	0.0703949244368406	0.06121217010551616	0.05542125044043378	0.029019322312499655	0.05842829973881113	0.08330518585286541	0.23626612913260417	0.13811670807305246	0.1724252069900518	0.11575484807474233	0.09849700860936816	0.1158908507223114	0.01648560417490559	0.11188285366396061	0.07320698406153514	0.8522301668369084	0.053648096673583105	0.018138041733547352	0.08350793786937538	0.09257397394289464	0.24667825931870876	0.01571696094168004	0.007880905171057186	0.04806848582129481	0.15289432513156023	0.06694086920750439	0.08563105641757326	0.07727840199750312	0.07417841400872816	0.0666095469466256	0.05152173228842099	0.024299982165150703	0.21974317817014447	0.06257794978775287	0.08749401593872322	0.050206849281535335	0.033547351524879615	0.0	0.03616962173242526	0.0	0.09884285079485994	0.15846323447560157	0.11235955056179775	0.053309985894255556	0.0	0.05580209611934662	0.07288965715932008	0.0	0.0	0.0	0.0	0.009973796490650423	0.45425361155698235	0.07278087610538604	0.1454499623407967	0.12608103506979912	0.06476190476190476	0.06217063835041363	0.10937867679440713	0.4505082932049224	0.1072173128907632	0.049749924395747554	0.09734570916788797	0.09351922662117379	0.24734388137277383	0.06713987829909633	0.07129342807624238	0.03644254206051959	0.08829354622722668	0.08949720185675242	0.07845456337472896	0.0931501667325354	0.037037037037037035	0.057833552215574686	0.46361690743713213	0.07397003745318352	0.13162118780096307	0.048251627429998216	0.04699404907932458	0.020331728196896735	0.15138793790479182	0.037087099771901666	0.5317940486479812	0.09029762111822849	0.04952992432928228	0.12832036876980696	0.06320224719101124	0.012413055109684323	0.0	0.047619047619047616	0.09764825423004993	0.1150545402378354	0.047084002140181914	0.015302300695559122	0.07689220891468082	0.0006777242732298912	0.0	0.0	0.5601926163723917	0.0	0.10957731407169609	0.05897994302488684	0.05859241123053063	0.43609550561797755	0.0	0.04370652755484216	0.322454075263064	0.09578730314455552	0.09742923386583098	0.11145504427837681	0.0029045325995566765	0.14217932617536738	0.07210064074958566	0.052740197202476496	0.10207054107535649	0.028114566859954313	0.0478350753710779	0.049531339793512076	0.10065758815305753	0.0	0.03613250164238644	0.04804014822741415	0.0206624835838319	0.0795434278580346	0.02881442839308008	0.0563135366506153	0.029955149874375267	0.021659433644452372	0.06602219054998985	0.04398695465878085	0.0	0.17987196932043792	0.1071443293591905	0.05773297728049548	0.07503214966254587	0.06427033172819689	0.07261390295098161	0.07041361874537962	0.08425975467173968	0.0	0.12154449794899233	0.03978551799193953	0.4209470304975923	0.0	0.13456393793472446	0.1521669341894061	0.0	0.26741573033707866	0.07640277765856088	0.0	0.021401819154628143	0.09281465395146823	0.06963090816694315	0.0	0.10694735975634852	0.012695169998540786	0.050187265917602995	0.02019796682718031	0.06425004458712325	0.0893525949705725	0.036026395576957373	0.15019791728593226	0.0	0.08929833216514281	0.07406198265082287	0.049866238630283576	0.0	0.04984791913834415	0.043680317556722054	0.08239700374531835	0.010260283888836434	0.12720706260032102	0.0	0.0	0.03733294858152831	0.06961536175019321	0.0	0.07370251471375067	0.011235955056179775	0.0	0.13958201598651038	0.0	0.051443171119157534	0.05493133583021224	0.02660635244904908	0.0	0.0	0.06068650450672922	0.06952220860032945
giz3qso4_783dbpu6_TGAATGCAGGAGGGTG-1	0.09819995413895895	0.07526306402710897	0.22204387372926698	0.0374458541304778	0.07573750564914522	0.07372162348085301	0.04758056832091002	0.0583526616877349	0.0740532082897243	0.07606850883400358	0.06489328471532797	0.06236260481040476	0.0759362408737683	0.009186974074614523	0.0	0.048727037631532015	0.007770898621620933	0.07247901382351964	0.07528535758872837	0.06419452610953985	0.05367901923837439	0.06610786643065165	0.061683100206374686	0.06723809523809524	0.0	0.06805570239937461	0.06260913026827385	0.0684417779169766	0.01638232033227979	0.05014676247481036	0.07494011157109665	0.12782609777645054	0.09033067173767095	0.09316592757842043	0.09028677865426048	0.07099080694586313	0.07441840556447298	0.01642356991648638	0.08980176895283012	0.06465656461533176	0.9514081424193783	0.057448100277838365	0.05066880684858213	0.06264116419361294	0.08074207293021367	0.17959693240592117	0.0	0.033235766216599	0.04892455858747993	0.10530236842283493	0.06855526477476173	0.05336186909220617	0.0673068438887481	0.04721867345118893	0.07284933408528914	0.05831995719636169	0.0	0.17811663991439272	0.050786442283134135	0.08193353233270442	0.044845903405057404	0.04431960049937578	0.0	0.05455890221257042	0.0	0.0914066254953705	0.11920741450942793	0.09367576243980738	0.038231431489858456	0.0	0.030119913133792843	0.04037535498209655	0.0131731886865556	0.0	0.0	0.0	0.03575201328010317	0.22341970496063593	0.06593517340791649	0.12302349776741216	0.07566029476141836	0.02375601926163724	0.07262789644812116	0.09158677136205226	0.34418286665477676	0.09151194114810504	0.038339497987763746	0.05642403517342452	0.07237120390835315	0.09240999770694795	0.059698859136873304	0.05809593054126295	0.008838158650892733	0.08388669884970242	0.06432114297282837	0.04899890174875391	0.07634370379529028	0.0	0.0	0.27474585339753876	0.07856251114678081	0.13353206451119773	0.041722400570715176	0.04495667066198444	0.16051364365971107	0.125941474256081	0.06806341696938976	0.35831584146190887	0.09626180454440794	0.05859293958353807	0.05429476890151048	0.1213884430176565	0.02812199036918138	0.06619276924252847	0.0	0.08948840162117144	0.09102726536133136	0.057249866238630286	0.0	0.0918014569699963	0.038023898698056	0.0	0.06811540519405689	0.2392545032994471	0.0	0.12811732587013486	0.05542839790030801	0.10020884033207339	0.3594502407704655	0.1595030021996314	0.0	0.2924915284465846	0.09532895548785793	0.14145583326963745	0.10830169113697681	0.0	0.1063811797059745	0.061393206227407376	0.0397717139290173	0.08075577297086126	0.036000071076152176	0.049455283511305036	0.04406198600955155	0.06866704637636134	0.0	0.011608455073111595	0.04245982204783703	0.024728829223211245	0.0	0.03856786160156947	0.10366506153023007	0.03770221390477177	0.0	0.048674724636076826	0.0267278527803494	0.0	0.1554717227106436	0.09561834768533942	0.0545867166203484	0.05463659147869674	0.05725956393793472	0.06346359632876487	0.07092824264108251	0.0950993797435745	0.0	0.11926560053900878	0.04668644512802164	0.1342964151952916	0.0	0.15355805243445692	0.1424291064740503	0.0	0.19315141787051898	0.07739418545763556	0.0	0.0	0.051490259024958296	0.08023689754214883	0.0	0.09674719787079337	0.016521555847398544	0.0	0.08386837881219904	0.04579097556625646	0.13599072587836633	0.0587836632780453	0.11554752987337256	0.0	0.08967935658056178	0.07327352109298406	0.0	0.0	0.05506606648521646	0.0366433849579917	0.0	0.0	0.09269662921348315	0.0	0.0	0.021317654697278483	0.0	0.0	0.0712502229356162	0.0	0.0	0.10263145094605769	0.1104868913857678	0.06147631075773224	0.04824326734439094	0.057006663748236784	0.0871359779867003	0.07142857142857142	0.02851175042186278	0.0645151097685823
giz3qso4_783dbpu6_TGAATGCAGTAACGAT-1	0.28283841626538253	0.10165864098448368	0.17215088282504012	0.02477333861049422	0.077363420550941	0.09702954215394023	0.07955747585576738	0.10961629782541296	0.10857214088613569	0.08735048930772019	0.07485891544381602	0.0738620348066587	0.0774479316371958	0.04333868378812199	0.0026355943958940213	0.05116149456037097	0.02318530408418049	0.09354428836432264	0.0740354798437437	0.0779836910102019	0.03495824318980157	0.07465800136398283	0.2164641137353818	0.09360299625468164	0.0	0.06843736283452356	0.062725041333886	0.050749389917655194	0.05205937350035578	0.05091182750533795	0.07072074746729458	0.23645277290430153	0.17854160915779752	0.1570086423447688	0.11942243700340198	0.11459701347341797	0.10681219903691813	0.04934049829018075	0.11455257647517322	0.0823317183795485	0.8079673135852911	0.08492992519927492	0.10858747993579454	0.06449544394479638	0.09400226710876264	0.09133672195469948	0.016051364365971106	0.055562899317030186	0.08034242910647404	0.10353468652430393	0.08548029425517238	0.1597408001902384	0.09874311246280496	0.0858693397102019	0.06708674967101934	0.08843987033015453	0.09942928482254325	0.24670947030497592	0.06284826893212753	0.10383460993307238	0.0586259472578045	0.0835741037988229	0.0	0.04081671750282917	0.0	0.1069002729638799	0.1549944161361098	0.10803638309256287	9.728099615740066e-05	0.0	0.11371290089069336	0.15853809112236078	0.041622848286931975	0.0	0.0	0.08164794007490636	0.02992138947195127	0.4012076740808683	0.07965831131890033	0.14549783164185037	0.1478330658105939	0.08669876939539861	0.07157097584063876	0.10762104582329302	0.2972177635098983	0.11639336875096146	0.0623816502663596	0.09764347360830018	0.09182276828608965	0.0	0.07956128061980013	0.06907440041593313	0.09260250084220122	0.10348161019577846	0.10569317310890344	0.10774126327053589	0.09351962041945505	0.12038523274478331	0.008463446665693857	0.23996789727126805	0.07646691635455681	0.0	0.04059378901373283	0.052853264361531864	0.23542001070090957	0.13473043810122462	0.013404297260003943	0.6804955344281187	0.10514389079108875	0.08673742370142279	0.1335720459315965	0.0	0.03458533975387908	0.0	0.09355652373308875	0.08857866068462913	0.11197674784572831	0.0	0.14301765650080256	0.08383751080380294	0.07237381844123417	0.0	0.05288718771864839	0.5382557517388978	0.0	0.0884334142761109	0.07428282214799069	0.05437368858380612	0.37329454253611555	0.0876285595386719	0.04725120385232745	0.3027762915403365	0.09762198126476364	0.20950852251012764	0.11264828883762663	0.0	0.13570610755800253	0.08656861849517372	0.000687915615684476	0.12486093063942182	0.06694188932258505	0.0573402964604104	0.06617224501119633	0.11330019503270682	0.037767916155226136	0.04673859303357241	0.05104829280859243	0.02240381341504937	0.1326912787586945	0.09178259318708756	0.12576912787586944	0.03660253517862382	0.0024176129045042904	0.06471340473423	0.04438435358291762	0.0	0.14557148017479962	0.10150658206890982	0.09013402708078945	0.06643387494954615	0.07601658640984484	0.06822447215705643	0.10842124824884924	0.1863345421397856	0.13044408774745853	0.14499732477260568	0.07484838997692513	0.14686998394863562	0.0	0.2137506688068486	0.17533440342429107	0.0	0.2581772784019975	0.0981279130651239	0.1326377742108079	0.011333236052337176	0.038995373430270985	0.06930450803799494	0.04782483434168827	0.1385836385836386	0.011106247061303242	0.06773675762439807	0.021401819154628143	0.05796326021045122	0.12983770287141075	0.0	0.13348889285218873	0.0	0.09513573046977372	0.07307779117910522	0.020010700909577316	0.0	0.07549302696163956	0.0489060489060489	0.0	0.07852579233940768	0.0	0.0	0.020943208744171826	0.02125753722774301	0.010463111586707092	0.0	0.1313090779382914	0.0	0.006836692229950657	0.0988699190946382	0.0	0.10116921953869955	0.0935437845550205	0.031956807237706115	0.0	0.0	0.05838169321315389	0.09156509930640692
giz3qso4_783dbpu6_TGAATGCCAAGATTGA-1	0.15949132461973553	0.05837940669401344	0.19703049759229535	0.014079758423301596	0.09866134737957581	0.07694145073759841	0.05677895292332725	0.07407567296031899	0.09727750081147216	0.05500229168224819	0.06550900674616797	0.04981221890793317	0.0784811568968624	0.05677562138236295	0.03527336860670194	0.047525414660246124	0.07488088868506204	0.09206006616023756	0.06722803293118625	0.06331647245786184	0.08788703561541862	0.0724526854369816	0.2862875487273561	0.05828571428571429	0.0	0.06918106003082118	0.06738512981575705	0.04401238434535228	0.03036520990882163	0.04537719039451687	0.07875551471602193	0.09068398720868018	0.061366649286208434	0.07063507177771128	0.11867947723863123	0.13205895228367137	0.07113536650615303	0.02410806367816627	0.10922193818573345	0.07549148099606816	0.8095238095238095	0.06862377727193919	0.03327982878544676	0.05611442621477787	0.09584124185227277	0.21450864990190832	0.0449438202247191	0.05222673338998521	0.11248796147672552	0.07095786686172122	0.05924256343000527	0.06938945365911658	0.07797865450142209	0.0854616860120185	0.04301693346637167	0.06256884776382463	0.05796326021045122	0.13365436062065275	0.05931174881572251	0.10681432044530803	0.059159244222033384	0.013465311218120207	0.0	0.04774083546462063	0.0	0.05281533676125182	0.06499186659053939	0.11869448903156768	0.0	0.0	0.07430837503540742	0.03296703296703297	0.028172911938894117	0.0613697164258962	0.10304975922953451	0.0	0.04634316993867556	0.3017656500802568	0.0722273199921609	0.12740868930824012	0.11037501824018678	0.029534510433386837	0.046351401407581184	0.0897693257243819	0.527703465905713	0.09404369555342504	0.0418382301626073	0.059462162979505434	0.0669193425943823	0.09286860811740426	0.07441323674213011	0.06281212804665341	0.018825674256385868	0.08200851856647966	0.0705970818330369	0.14601109515361438	0.07255349166852497	0.11776945484810654	0.004912690305948733	0.0947565543071161	0.07709113607990012	0.13292058396392264	0.055485888175494914	0.0559087478767573	0.19147940074906367	0.11258778674509011	0.07087944580552505	0.5938593241964029	0.07352071520506488	0.05246175516755659	0.04037535498209655	0.0	0.0014553237025147138	0.0	0.0	0.06591858473107828	0.0664144413971494	0.0	0.051685393258426963	0.04680619006461703	0.039700374531835204	0.0	0.0	0.22231139646869985	0.0	0.10645758735646377	0.06284702037511027	0.04740946759276382	0.6111222578919208	0.14850484513405862	0.0	0.12484394506866417	0.09793171539553361	0.1499656042192158	0.10233598579283494	0.0	0.10777562465866594	0.10615215301430703	0.04524956049835665	0.06626708111459316	0.03696354780562252	0.02690550293019038	0.01294512811366744	0.06009768894872193	0.03260630094734523	0.054669457030429865	0.049927669777857044	0.0853932584269663	0.0	0.06098403780988051	0.1269729802033173	0.024459221891003594	0.024037413550522163	0.06736672293869117	0.035954612158630994	0.0	0.16592059055984226	0.08945586043052653	0.0526808435601902	0.06829245398139544	0.0540081594435527	0.08033090505000617	0.050728233655585916	0.06097536809147296	0.0	0.07591700850127817	0.052658082748179104	0.20385232744783308	0.0	0.19992866060281791	0.1729266987693954	0.0	0.408382379168896	0.08518238756176628	0.0	0.0748090860450411	0.05680924055015264	0.0682659825248326	0.013170350249001934	0.10113731462046069	0.06498370543314363	0.0	0.028535758872837526	0.0	0.0	0.0044943820224719105	0.1407875572201415	0.0	0.0902328845870411	0.06774496971602285	0.04469413233458177	0.0	0.0529353351013097	0.036547582895897504	0.0	0.0174361879583294	0.0	0.0	0.12734082397003746	0.013177749322175532	0.0017834849295523454	0.0	0.07049224184055644	0.0	0.0	0.0891580329782577	0.0	0.07276065493990762	0.0	0.011090033561943675	0.087671023465566	0.14446227929373998	0.056591348726180185	0.0849598856322735
giz3qso4_783dbpu6_TGAATGCGTGTCATCA-1	0.1425227394328518	0.0	0.17964151952915997	0.026591027360613324	0.04427890933836172	0.10114270427272032	0.03534598386068295	0.03434364048083451	0.06936690602059722	0.0438833178956412	0.0642662520616482	0.051566755939041614	0.11140813955184717	0.01231212607617102	0.00414164833640489	0.03771847690387016	0.04186093913220719	0.06828732042976948	0.0653230121334507	0.05595198949171861	0.04452508898038942	0.0848153011287341	0.1841702973324161	0.0421123595505618	0.0	0.11001992804118889	0.10746114892902812	0.0381921335264717	0.021164634045440254	0.12846925321985703	0.12720195225084127	0.019995769407841528	0.05717148377994295	0.05943992527500431	0.10880879420205262	0.042463154822705386	0.07152059925093633	0.03005559820410822	0.07918040060154084	0.0527157239558023	0.9209105501240332	0.045920697684390284	0.07752808988764046	0.05283471995883009	0.08490881282390755	0.13500980916711253	0.07393659711075441	0.02906870613413905	0.06797217763509898	0.0807105945777543	0.04800859247325269	0.07015040722905891	0.04833244159086856	0.03145485053304361	0.01956531170014316	0.018317439335284676	0.0	0.13686463349384698	0.03507623932006346	0.07694681460204819	0.0421287116594453	0.01596219011949349	0.0	0.03733207987640586	0.0	0.05387182486782563	0.11295923240723783	0.0998394863563403	0.0	0.0	0.04207975324961445	0.051899411449973246	0.0	0.0	0.0	0.0	0.03907203907203907	0.3905067645035542	0.056139815816249924	0.11523352644657694	0.048032491852716575	0.029448903156768326	0.0471416224225213	0.08132822739564313	0.26933594911123	0.08203029300084892	0.0375043617837951	0.04391327610672994	0.06951053143182091	0.09844836811128946	0.049714090110113324	0.052384705554784555	0.0	0.0699574473211086	0.06270154584761327	0.16904621103320097	0.0769876718750805	0.06170857856251115	0.03925288194951116	0.19229534510433388	0.08034599607633315	0.0	0.029912386302835742	0.07120018411171937	0.10092295345104334	0.10085420197779749	0.0	0.4857389801210026	0.06898939351021308	0.03270874963147378	0.05204757789027452	0.0	0.02514713750668807	0.0	0.03118550791102958	0.060646668728309795	0.07098026040831802	0.0	0.04178705189941145	0.060614479153804995	0.04002140181915463	0.0	0.009836605342223319	0.3135366506153023	0.0	0.13493023830102482	0.051556982343499196	0.060524245943393666	0.4198769395398609	0.0	0.0	0.09482194875453302	0.10523584948171952	0.10649952865041147	0.08105939004815409	0.0	0.09956142904271216	0.0601708665561776	0.0	0.09356501651846756	0.023097775119003197	0.030861825133070585	0.01553118126151834	0.09887985640069728	0.023762313914329775	0.008526864023948364	0.04791926758218893	0.045070285519723724	0.0	0.007434902800071339	0.037386302835741035	0.07077147640498752	0.041812813348393874	0.07944214590136714	0.03784614223329315	0.0	0.1582322314655629	0.08127790901534807	0.045064597985185396	0.07325241943810838	0.04399578651685393	0.03977137095114623	0.042860818742112165	0.08077205080950399	0.0	0.07654122822662149	0.03677236713727478	0.581326912787587	0.0	0.10148029249152844	0.1250936329588015	0.0	0.1944355270197967	0.052487389235571655	0.0	0.0	0.05995656689642149	0.10814298922521386	0.0	0.09416114472294247	0.02318530408418049	0.0	0.0	0.0	0.06420545746388442	0.0047797396112002856	0.11607019004022749	0.0	0.0850191531116283	0.08435858526317487	0.04283930800784733	0.0	0.044348436736687834	0.03975785576909172	0.0	0.03990809807068895	0.07784911717495988	0.0	0.0	0.019249613745258236	0.03263777421080792	0.0	0.11730872124130551	0.0	0.0	0.08315903821521799	0.0	0.058292306267221344	0.0	0.0	0.03156768325307651	0.054975922953451044	0.02827509569082603	0.05224136308804096
giz3qso4_783dbpu6_TGAATGCTCATTGTTC-1	0.17165405488037913	0.05005647702276916	0.40502942750133764	0.03226397531461407	0.05065789815435283	0.07567071772529237	0.041413497316221654	0.05488598560217472	0.06772332077878662	0.07903331281366802	0.06916887687724307	0.05581694526565707	0.08231716092330633	0.023426479887154045	0.039474466440758575	0.0443039950062422	0.01915972381461948	0.06390417950120864	0.06225153466001599	0.05311485987628661	0.03380091655616815	0.06380225764851344	0.11216846289077428	0.06592616372391653	0.0	0.0810726059918686	0.07419189123276518	0.07792415404089835	0.028627691085701047	0.07041348514623744	0.09244054392288596	0.058693244739756366	0.08173927267894204	0.07476126996218407	0.0771266627182027	0.06247871978209057	0.07930658105939005	0.040872822015958314	0.07893764848612955	0.07189538633719646	0.9606498370543315	0.0447399933756274	0.0844836811128946	0.079113213172738	0.08045966069524668	0.11278312823256643	0.039860888175494914	0.02693481887136877	0.08729802033172819	0.07603741254715511	0.061265683479263845	0.055133464122228165	0.039625280429538265	0.05187757285899914	0.049112113718855294	0.03861769426871872	0.04097556625646513	0.14617442482611023	0.03259676027166142	0.0669434588343518	0.06099868161996384	0.08662386302835741	0.0	0.061134761672133435	0.0	0.09343798460157249	0.12781841490083704	0.09744248261102194	0.0	0.0	0.07037421710257137	0.0	0.022637958709248906	0.0	0.0	0.0036383092562867845	0.0	0.3976916609340365	0.05367084977621231	0.10255967453722807	0.08000875528965416	0.00888175494917068	0.06357328065193234	0.08012207450409697	0.19439985732120563	0.07187219819783423	0.04113569218600972	0.08187126340521553	0.06596970690152643	0.0	0.046321468292330796	0.05297066618253634	0.027386401918237123	0.06648517281567433	0.024930227177418187	0.09903973416687786	0.0610768765413836	0.0	0.053066783403862054	0.15762439807383627	0.06701444622792938	0.03806466406787434	0.0493189316925272	0.04843680271775066	0.28899143927233817	0.10035283068990934	0.0	0.2847676667901387	0.10141762204586151	0.05613063845120713	0.05953821459439437	0.0	0.09585874799357945	0.0	0.0	0.11895353612702339	0.10936666278740396	0.0	0.0	0.050849899164505906	0.05632245407526306	0.0	0.06885623739556324	0.47440699126092384	0.0	0.14350194125475024	0.05991930935751161	0.11940760356335357	0.23879748528624933	0.07294453361869092	0.0	0.37922834552048035	0.09360794464366873	0.07661341690234146	0.1043416301604205	0.0	0.1213735421396829	0.05238443235154663	0.0571734311702209	0.08885152063322208	0.03071476942698801	0.029721399558399083	0.029259061094267087	0.10692279811525915	0.007018537752179524	0.024788182944917407	0.04952638566870777	0.0206138430857532	0.004191189584448011	0.03282726948457285	0.053671749598715894	0.03258106432134289	0.014168796940332521	0.05880772494972417	0.024356779869857403	0.0	0.1280344819157344	0.09061491531811651	0.055327084292006806	0.05527113664310589	0.0544612760834671	0.03664752850146109	0.09054623650643892	0.0996968075619761	0.1689673622257892	0.1307195370865783	0.04712624257272394	0.16559657570893527	0.0	0.2901729980381666	0.05815944355270198	0.0	0.13882646691635456	0.061697610607062026	0.0844836811128946	0.0	0.0	0.09430344466308925	0.0020372885541424866	0.08942119054478605	0.01851581626862526	0.08121990369181381	0.02871410736579276	0.059211699661137866	0.0573390404851079	0.03317281968967362	0.0979839189108852	0.0	0.0867567476627896	0.08505056733965513	0.009274121633672196	0.0029427501337613697	0.05402141926628981	0.03452850924761037	0.0	0.014005602240896359	0.0	0.0	0.061300924864327755	0.020466992503351548	0.0	0.0	0.10232744783306581	0.0	0.0	0.07709518945474002	0.0	0.0589268950909923	0.0	0.0	0.0	0.1595773140716961	0.03826089640696382	0.05853832877631869
giz3qso4_783dbpu6_TGACAGTAGAGTGTTA-1	0.1550676450355423	0.09981570655727959	0.34951845906902085	0.027888329412109617	0.08924350802827949	0.09847703126194297	0.03787401267007239	0.042976318023706835	0.06839516305935929	0.03209122237755801	0.0601819684813589	0.03372773618357285	0.10363401154389207	0.027074517243056567	0.034738323127836236	0.03159889423934368	0.040561542969247626	0.05736977285253804	0.060703210848190914	0.059336277708398145	0.03652266964431107	0.07437537835197879	0.1443094091569212	0.053532370251471374	0.0	0.10163301006334041	0.10839214660802494	0.03665877148338097	0.006381934216985763	0.12570568498322357	0.1161240124452422	0.05891721726579317	0.05600256276560578	0.0495642553345848	0.11774338608443037	0.04633007441996206	0.06577635098983414	0.017136963888307318	0.07818104353684878	0.048093716406261505	0.9123011819641033	0.036650304590640496	0.024852862493311933	0.041047382157254356	0.08406560360550355	0.11889156411628322	0.02638443017656501	0.004544739244012211	0.05731407169609417	0.09886150449370475	0.0419729620157392	0.045562095000297245	0.05130335201299128	0.0476809236268076	0.013227914913308172	0.0	0.0	0.16003210272873195	0.03602515273031657	0.08113155078708006	0.03150823375542477	0.020367397895487784	0.0	0.030437382573938222	0.0	0.05281533676125182	0.08687845849447538	0.06893525949705726	0.0	0.0	0.05791080477134674	0.06132444334691526	0.023781849043375585	0.0689673622257892	0.0	0.02696629213483146	0.06741573033707865	0.22548345180768936	0.053583585357089236	0.11430886121356555	0.03654360620652756	0.020010700909577316	0.03392023706630448	0.07930373098912424	0.3915343915343915	0.07580605145241799	0.024670249145090375	0.0390513411031242	0.06417296255522034	0.11579912864022013	0.046497368747719516	0.052604949941680336	0.0030715573786734836	0.0726085826113231	0.028559860020534178	0.13260679789361043	0.07224070717262687	0.0005350454788657035	0.0	0.2028892455858748	0.07767076868200463	0.20125353512191393	0.028315609951845906	0.06878021313034316	0.10527019796682718	0.12301930279458369	0.0	0.6264559410626827	0.06286784376672017	0.03689629945075944	0.05057414495616743	0.0	0.0	0.014904838339830313	0.0	0.05756238515747845	0.06317708687865008	0.0	0.0	0.04456311478783389	0.02029605849830569	0.0	0.0	0.13456393793472446	0.0	0.140159964879066	0.0479713099937819	0.04756973467168672	0.591392455858748	0.0	0.0	0.17246299268771179	0.10430352031968093	0.10379882289994649	0.07369656401451764	0.0	0.09085238566521678	0.04430220064640454	0.0	0.08094261424919531	0.016791740951117375	0.02949030010273878	0.024612092027822365	0.06293688189302542	0.0	0.01722981896499177	0.04232407902819888	0.03533245780436792	0.0	0.013710540395933654	0.007356875334403424	0.08021737147196682	0.06493866793492262	0.06979864301396653	0.01582935379382766	0.0	0.17391748349371117	0.08066252258800488	0.05229073139388406	0.05404898012822318	0.03436496789727127	0.03187224760258468	0.03631263810095614	0.06432435645918792	0.0	0.045786021441452156	0.024495309655500282	0.27447833065810595	0.0	0.14312466559657572	0.13156768325307652	0.0	0.31260923845193506	0.056242721807824254	0.0	0.0	0.04661190318824159	0.10964783261807379	0.0040128410914927765	0.06485711541891317	0.002107754916743681	0.0	0.006063848760477974	0.0	0.08578562511146781	0.004851079008382379	0.11754404216951034	0.0	0.08782044082250091	0.0838663635749905	0.0438023898698056	0.0	0.03180249261404611	0.017408861509985104	0.0	0.0	0.0	0.18994114499732478	0.0	0.018618380315135775	0.0	0.0	0.0	0.0	0.0	0.12304424663975226	0.0	0.03604160358798456	0.0040128410914927765	0.0	0.0	0.0	0.022970942914763138	0.037561316071446124
giz3qso4_783dbpu6_TGACAGTCAGTCCGTG-1	0.1356149201253535	0.03721538552999227	0.13924558587479935	0.027705094659073417	0.09214210392349369	0.101042383245433	0.03920490775962532	0.05389046088477423	0.0622656140597972	0.057871209375377555	0.06793327969623908	0.039120140892856224	0.09223344227442826	0.0241804076073739	0.015199254899629432	0.04283930800784733	0.021401819154628143	0.06075134088845763	0.0604047647813505	0.0532404227302446	0.04108800334984995	0.06542474812970729	0.15287013681877246	0.0549983948635634	0.0	0.08795570976826443	0.07210317383043417	0.05773597463101437	0.021969960230124715	0.08581312744916651	0.1031249057018846	0.035611631639852176	0.06142117621399093	0.059063579726310635	0.08356628316972005	0.042973880052531735	0.03649438202247191	0.016113398624390318	0.0745180187023716	0.06212172530077901	0.9624008949851647	0.04273093178076931	0.04028892455858748	0.08020372571363223	0.08092050278653247	0.1270510076689852	0.01876003210272873	0.012658546564693294	0.03771000535045479	0.03561777434626247	0.04696694027397768	0.07293264371916057	0.03183896069762421	0.04713859861761719	0.022894885254435816	0.020803827148837065	0.020376315320135546	0.17233814874264314	0.031142629701921876	0.06334070194212123	0.04148700678773382	0.0	0.0	0.047262578700263694	0.0	0.053586164993515976	0.0920924587314754	0.08224719101123595	0.04358188627851549	0.011436597110754414	0.051710571869197114	0.019055850516524673	0.025091787974391617	0.0	0.0	0.0	0.0	0.3593212565925247	0.04898119525222796	0.10136597171348466	0.06964346514908312	0.02765115034777956	0.03023253899658394	0.07178680212388078	0.26056714820759763	0.07426669505049265	0.026280038151068927	0.05046409379579873	0.06576633359385287	0.0	0.045527229372581704	0.05212111055540863	0.0	0.05702299892488985	0.02543635127904791	0.09563233927515417	0.060394638358565844	0.0	0.03633445206478914	0.17806313536650614	0.073390404851079	0.0	0.030703807740324593	0.05706061434435901	0.04561262707330123	0.10708018573187113	0.0	0.2829155862863728	0.09295214241817365	0.032736047870191416	0.05315882619253406	0.045746388443017656	0.014467629748528625	0.0	0.0	0.07479510376118974	0.07097440491744124	0.0400986861661019	0.0	0.04817467177017739	0.0	0.0	0.054903897600526816	0.1848582129481006	0.0	0.15467753220562208	0.055659768918195886	0.11966526371331425	0.31129614767255215	0.06491885143570537	0.0	0.4301765650080257	0.09988594647595578	0.07600193635506637	0.09767839937574578	0.0	0.08215304518500653	0.05700844327865429	0.029172717776249076	0.07908906384026769	0.017936856736143605	0.014270391387023766	0.0	0.05739657225702895	0.0	0.0	0.0396954204070309	0.04457415243932098	0.0	0.012071963616907436	0.0	0.041094944683201295	0.0	0.053859130827844506	0.016211211977914388	0.0	0.13587167599601296	0.08376216891957829	0.05489107657672347	0.062412585771544966	0.04643525949705725	0.03098222002716385	0.06619758290141685	0.06951627925410697	0.0	0.09389057329132236	0.04312416865031051	0.3100588550026752	0.0	0.15302300695559123	0.006206527554842162	0.0	0.1841983235241662	0.06322692509077175	0.0	0.0	0.024643565291285054	0.10208130452594746	0.0	0.043757116790824654	0.02895730985618626	0.0	0.0	0.05403959336543606	0.168450151596219	0.0	0.10070992608445792	0.0	0.08451206837966524	0.09090231238393494	0.0	0.0	0.04936448810105381	0.03066389021445201	0.0	0.024643565291285054	0.0	0.0	0.09202782236490102	0.017779741615115936	0.017715950300219965	0.0	0.0	0.0	0.0	0.12250920116088655	0.0	0.03455398360023393	0.0	0.0	0.0	0.0	0.013041733547351525	0.054934144467896566
giz3qso4_783dbpu6_TGACAGTGTCCACTTC-1	0.22533058167087058	0.0	0.0	0.05856182707036948	0.06556644693439719	0.08503401360544217	0.06811690865869717	0.08477004163935842	0.12411314795343081	0.07521512088384144	0.07210133257693543	0.06502532082489736	0.07685374332721008	0.03165280412471424	0.022570992608445792	0.05565810593900482	0.04209024433743535	0.1058876162665917	0.06870516117525903	0.06942444055839722	0.07132970432921582	0.0707828657432512	0.46036841702973325	0.06747137506688068	0.0	0.0685314763730965	0.06475116676078645	0.04803827532657349	0.01045269260258256	0.040520110876091135	0.07733110619436005	0.10666069406597235	0.09797466542617905	0.07975805062074344	0.1317208531352616	0.09767012014203025	0.10155591225254147	0.06367041198501873	0.1282854104327263	0.08368160376200784	0.8346709470304976	0.07701112782739843	0.04906367041198502	0.05259782959414146	0.1029957665014665	0.25947476368824685	0.015549759229534511	0.027010354703679223	0.06236490101658641	0.1014012773364217	0.08265824350323177	0.1066167290886392	0.11192588212103292	0.08335426198301686	0.05037380880077509	0.07452868787964624	0.018459069020866775	0.33739967897271267	0.06503319332665924	0.11406266133498541	0.045012012295554925	0.038202247191011236	0.0	0.03456859050410589	0.0760528930673393	0.11633158309981773	0.13550655161393416	0.15176029962546816	0.012403327010068584	0.0	0.10914927768860354	0.06420545746388442	0.02737956864264497	0.0	0.0	0.11653290529695023	0.05796326021045122	0.4225330581670871	0.08248573726240646	0.145151233664601	0.12610049126903058	0.08194756554307116	0.05923858912622958	0.1107366669164422	0.6542863087806908	0.12020135941951968	0.049549863912345594	0.0722102030846535	0.08798724854963458	0.08339065963464037	0.08577153396840205	0.06842443217243885	0.03077502328438658	0.09225067432795578	0.09571529796248897	0.09487201148939765	0.09282192700272233	0.1373283395755306	0.01940755873340143	0.34312466559657573	0.07673443909398965	0.1582205916074295	0.07193296326021045	0.04964883259618552	0.2370251471375067	0.1843811619092518	0.0379600687111036	0.7150265464872206	0.08024274168567486	0.06881885980716525	0.0988681730254764	0.0	0.07191011235955057	0.09248643277535733	0.0	0.09269703826965965	0.1026116221246795	0.07086380120087986	0.051738897806313536	0.09119438613820637	0.028072052791153913	0.0	0.018767749104827758	0.42874977706438383	0.0	0.08438353157454281	0.0745318352059925	0.04066962051221359	0.7120786516853933	0.16045419416205933	0.09069020866773676	0.16949051780512456	0.09263220856069088	0.1109837193304288	0.11973324308968583	0.0	0.135474624151343	0.10193921361364497	0.026370098601238248	0.11840004416248397	0.04989743316373774	0.06024159940918922	0.03922180607573866	0.05997687222768774	0.03307839989928556	0.04819472946339679	0.036308780690803164	0.043367868086969213	0.0	0.05603486713037275	0.14128544676297486	0.046827574813905266	0.02106493866793492	0.07422545248242653	0.0513421649138932	0.0	0.18103114399241702	0.10351279229803716	0.08560486106330324	0.06945641256699801	0.06962747458533976	0.11454809235708112	0.07856183042734205	0.08429938767017418	0.0	0.1332263242375602	0.07463387483911364	0.5933654360620653	0.0	0.0	0.1420545746388443	0.0	0.22175851614053863	0.09211365853798108	0.0	0.0	0.10757561451546911	0.058762545025532194	0.000514466806601638	0.10683760683760683	0.03419427014932633	0.0009095773140716961	0.04503299447119672	0.059211699661137866	0.12306046013911183	0.04430176565008025	0.1581393793472445	0.0	0.08736998845078979	0.07353222716962957	0.06520420902443375	0.0	0.06026458580501082	0.04556924500744725	0.0671482075976458	0.09196487583797563	0.10032102728731943	0.0	0.1858900863716273	0.026066934790580795	0.0	0.0	0.05074014624576422	0.0	0.0	0.15871394523079915	0.0	0.0845150649174689	0.08391296593543784	0.0	0.07697011388825192	0.14339218833600856	0.0455714697287731	0.0889495554628705
giz3qso4_783dbpu6_TGACAGTTCAGACATC-1	0.13414354505847284	0.0	0.37386302835741037	0.03742386596011346	0.07513493015838385	0.09332721852786058	0.03380559037015863	0.054557632508787694	0.061543585970314285	0.03710032198615019	0.06698972633152761	0.04380749255020927	0.09160573969347453	0.011412276861715065	0.04058419039692448	0.04778847868735509	0.056638385691355195	0.051926617152288454	0.059431758688735854	0.05291898182411214	0.03906995138064996	0.06717299908992685	0.1314683176641443	0.05662065275548422	0.0	0.0881263155871243	0.07941159833941171	0.06330175260019053	0.014225590618501541	0.08798247851067341	0.10202269254742323	0.028071223263279703	0.06358180572737218	0.05452022743967135	0.09122286980846135	0.045162702466073255	0.047199571963616904	0.01621420429432154	0.07750700733430654	0.058303267704360374	0.9529646383578968	0.044818292713997995	0.09847512038523275	0.059639191468679416	0.08409599282179861	0.12834403424291066	0.022605671482075977	0.015421899096717338	0.03043338683788122	0.07269168512234932	0.04794047172625248	0.08204030675940788	0.04106802586991824	0.05158275188084865	0.017461281506225328	0.0	0.020465489566613163	0.0	0.03946845934866136	0.06567565918541672	0.03538993624915634	0.008328874621009452	0.0	0.04864192868158499	0.0	0.04011027378005096	0.09924554996570682	0.0838095238095238	0.07203657765455518	0.0	0.0	0.10882001893237848	0.0029150753676131435	0.0	0.0	0.0	0.0	0.13383780478483528	0.054718610444875186	0.10659523839820835	0.06584464224913664	0.06236490101658641	0.03719965427830596	0.07866483147382024	0.2776737411568872	0.07547922309117476	0.020745806871844977	0.05165282527275688	0.0612007989265475	0.11167163494611328	0.046488233388020106	0.04910897034730823	0.0027544933911975112	0.07028871375267648	0.03642647462872182	0.17456562755202612	0.06028571575764133	0.0	0.10204776496911329	0.2576243980738363	0.07682361334046728	0.0	0.03155932316746923	0.05695138562760367	0.022137506688068485	0.096562613416546	0.0	0.39445198995760794	0.08835870244017181	0.030475753704370993	0.030843313989381404	0.0	0.01440342429106474	0.0	0.0	0.06751881249355736	0.07397168430999261	0.02321502883300636	0.0	0.04797917438366876	0.0	0.0	0.0	0.27474585339753876	0.0	0.14742286427679685	0.057071710554856624	0.08395529288192262	0.36901417870518993	0.0	0.04163322632423756	0.37613697164258963	0.10221391850277023	0.09072842620194145	0.09748642464396708	0.0	0.09129733281214913	0.06378786099257461	0.022140691482585545	0.08056043890714838	0.010779883079729673	0.011326385277959894	0.011047698313615916	0.03434646783686291	0.015673685204418846	0.010951500497795478	0.045634425222440204	0.039320978646821346	0.0	0.012417513822008204	0.037252541466024615	0.04484026303526122	0.0	0.058294588660725816	0.012801129589791066	0.0	0.1478767928776484	0.0823105636148884	0.050337755007144006	0.05678616015694667	0.048496522204387375	0.03440651109190435	0.053658730839449595	0.06559261240909181	0.0	0.08576580861225055	0.03760226740015935	0.0563135366506153	0.0	0.14579989299090423	0.0	0.0	0.2571428571428571	0.055415833340486345	0.0	0.0	0.035942466874390205	0.10306811643843283	0.0	0.06309420916162489	0.007215007215007215	0.0	0.0	0.0	0.08926342072409488	0.0	0.1057705645720627	0.0	0.08519213061365309	0.09044309020504031	0.025789192081326913	0.0	0.045206254216391004	0.016613523635995546	0.0	0.04960186321719699	0.0	0.0	0.10670335549950317	0.017587365712602426	0.020599250936329586	0.0	0.06117353308364544	0.0	0.0	0.08674222157368225	0.0	0.04631392376362327	0.0	0.0	0.0	0.11276083467094702	0.019385109272749723	0.05711013651383465
giz3qso4_783dbpu6_TGACCCTAGGATCATA-1	0.14334441641825268	0.09934011057606563	0.14031567683253077	0.05620176345126322	0.0994509290571252	0.11803963158297026	0.06433494335603002	0.08156107694581913	0.101544104017374	0.06043520867732539	0.07151627293770012	0.05583976013476964	0.08440648000400594	0.01968116153509412	0.04488437072706736	0.053196896736222576	0.10734031440291472	0.08034851512284383	0.07108481909134319	0.06561028421816738	0.04952660106543839	0.07477564826371656	0.3295497974470687	0.07282825040128411	0.0	0.07226638216344197	0.07160151073846477	0.0454788657035848	0.02467276728831229	0.05698234349919743	0.08129187039115426	0.15554891933256187	0.09139735476241595	0.08208413816869349	0.11752021203442221	0.12914052239894935	0.10206955591225254	0.029101821480912834	0.11657991443676005	0.09044035715512883	0.763996303322146	0.06986786675938303	0.09258962011771	0.057940115749533366	0.09991473933131031	0.17444711967183876	0.0	0.035829163125924525	0.09055109684323168	0.10816045946183907	0.06514724332532419	0.05912847036442542	0.10406352961054322	0.06858409495419356	0.03417422237646957	0.04170207408806219	0.023006955591225255	0.1018191546281434	0.05829945022678844	0.09748329156223894	0.05996530946960557	0.006313536650615302	0.0	0.04722289502024552	0.0	0.09652583181434829	0.08674200394281836	0.07771000535045479	0.008512087163772558	0.0	0.0852925439838857	0.11705148783800469	0.04686260401099611	0.0	0.02974852862493312	0.0	0.02595656528240798	0.38263395245738746	0.07423969038466567	0.1277365031293798	0.08583588695948247	0.00969502407704655	0.05281639708606001	0.09796196313050246	0.48705487188633256	0.0989585518447674	0.04301300393142113	0.04683741596296555	0.0717016967384636	0.06512267828479706	0.07637393570820443	0.05876917428139086	0.037433367021382	0.08472791481835056	0.05833441788497968	0.0708512855171637	0.08884478014193792	0.0991617620831104	0.0	0.300749063670412	0.07735865881933297	0.19941909348008865	0.043087881219903694	0.06045429800397663	0.2762841091492777	0.14180950136006315	0.03373602545690068	0.6958472239371116	0.07267425006667362	0.05959751476834715	0.09389636580647817	0.0	0.015623327982878545	0.0	0.0	0.0671915675523551	0.07816348384140696	0.021580167647583377	0.07084002140181915	0.060017697658147094	0.0749777064383806	0.0	0.0	0.07312288211164615	0.0	0.07305154271446407	0.06995358118953625	0.05522063845472948	0.6466024612092027	0.028833006361096248	0.05049491706795078	0.08536947862790559	0.09630855405108885	0.12937909246095441	0.09918056284300607	0.0	0.10202596495313501	0.06853149590885957	0.011439781905271472	0.06631591463052137	0.043538091881721384	0.0453181008648646	0.03508015773933377	0.08331175891886294	0.0	0.07679595803617992	0.04818579949666092	0.041023396079575856	0.0	0.06173087212413055	0.08644328517924024	0.04193079914096846	0.006063848760477974	0.07993164332761388	0.05830885666775452	0.0	0.17119880062901793	0.09539814618519303	0.06313295095094369	0.057140979790299716	0.05552735420010701	0.0919259579371939	0.061787542017407354	0.036125478073043615	0.0	0.10449240037255018	0.05564472980203317	0.6126270733012306	0.0	0.0	0.1609951845906902	0.0	0.20028535758872837	0.08533260086465638	0.0	0.0	0.022346017058508798	0.06809136517189736	0.0	0.15582170638350415	0.0005512589782252703	0.0	0.04405207775994293	0.06875334403424291	0.0909577314071696	0.03524166220795434	0.13812471513782376	0.0	0.08949287261605013	0.07991977340672828	0.05903335116818263	0.0	0.05279721194779817	0.054684901595013956	0.0	0.09026531961099046	0.0	0.0	0.13024535656959413	0.029716065191383964	0.0	0.0	0.07370251471375067	0.0	0.0	0.09749177164907502	0.0	0.08005635259358802	0.0	0.06702660635244904	0.0	0.19234884965222043	0.06078425319998354	0.08610932060458734
giz3qso4_783dbpu6_TGACCCTAGGGCAGAG-1	0.12088206068944432	0.0	0.20612627073301232	0.04577937069856417	0.06721314030139164	0.08834460750592371	0.04999682393094737	0.07076467025369527	0.09246128205315	0.04342114599454215	0.06836502737745095	0.0547166798036155	0.08258271223503519	0.02501945619923148	0.025543467491033034	0.039067237381844123	0.0	0.07570037050136079	0.06053205382672581	0.06188032885059173	0.05904692116221183	0.07365439668100517	0.23614614385079874	0.050221508828250404	0.0	0.0622983567375682	0.07188479738282087	0.04113814613266518	0.026465445439150987	0.044780473006872254	0.07531000353344164	0.10098672340637327	0.06512219143722758	0.07390882462297431	0.11827795469566785	0.07682766671530716	0.06393151417870518	0.04674281371887625	0.09973699101872219	0.0710628752067779	0.5885013862541952	0.06557569588536977	0.055189941144997326	0.033654769052316014	0.09702703151300707	0.13576779026217228	0.0	0.01958895917917729	0.08862493311931514	0.0905513677523349	0.06025048593901804	0.065656025206587	0.07565918541672534	0.04263984887695046	0.03513947334172053	0.053661914203883804	0.0	0.18956661316211879	0.05472750898112054	0.10144333211305417	0.05501701304741622	0.011913679329409666	0.0	0.03797591337463173	0.0	0.09529250664272565	0.10019714091805186	0.08231139646869984	0.011430517048494576	0.0	0.05731281276555566	0.0875005144668066	0.037748381026180326	0.021829855537720707	0.0	0.0	0.03538159717934999	0.268745700527402	0.07171019750846862	0.12814127139651718	0.09358431830341943	0.05926163723916533	0.053807465942297406	0.09197458073862569	0.5340794245288627	0.10189068394143609	0.03316584083560146	0.04449949984879149	0.06591536196807095	0.10196438125812123	0.06752822064867144	0.05901996775761829	0.025880347977726256	0.08390677560313077	0.05759692276546209	0.1037425023232238	0.0739768451157413	0.04310088579751501	0.01799698428911912	0.25826645264847514	0.07923131799536294	0.11870366123977681	0.05060917157125022	0.05178142107144609	0.1612493311931514	0.13287835759745872	0.04418349243896257	0.48610939622175575	0.06750849363991605	0.045866500693375264	0.09420916162489196	0.0	0.05320492241840556	0.0	0.0	0.05455664037253564	0.07440791838031267	0.0	0.0	0.04229946083878668	0.0	0.0	0.0	0.16238630283574104	0.0	0.09470304975922954	0.07094327071855162	0.036958821223306286	0.49097110754414125	0.16633969442958207	0.022338148742643126	0.19493490280007134	0.0988004055972121	0.15065351983490025	0.09265807903149524	0.03493082626308951	0.094694732990128	0.0849613070769552	0.015134143545058473	0.07442652466729513	0.034159988469868646	0.03912111872232144	0.007971186810138121	0.037815633683701826	0.0	0.017663273530148797	0.0344678279135208	0.035128167712437375	0.0	0.028379703941501695	0.11149010165864098	0.046682101619190626	0.0293878683391792	0.059200360694452135	0.02867044528660455	0.0	0.16258972875638592	0.08628975404733302	0.058083232785847747	0.06473111617996302	0.05386503477795613	0.07769271926575297	0.05871613590972027	0.08966965895804847	0.0	0.09211699661137863	0.052819590284369215	0.3317281968967362	0.0	0.09238451935081149	0.2180845371856608	0.0	0.22350633137149992	0.06213823629553967	0.0	0.0	0.11881156957164889	0.06557239792160577	0.0	0.07653208215005967	0.07072328420643027	0.0	0.050249687890137326	0.05885500267522739	0.19948278937042982	0.0	0.10487634504488437	0.15480649188514356	0.0874695097533246	0.06922062716197167	0.09655787408596397	0.0	0.0462312734082397	0.04333506861596749	0.0	0.11698612029081296	0.0	0.0	0.0893525949705725	0.028721121070571898	0.0	0.0	0.10134653112181202	0.0	0.0	0.10209640546719198	0.0	0.0729984529305146	0.0	0.03842599348217326	0.0	0.0	0.034813968802732846	0.07150651112431171
giz3qso4_783dbpu6_TGACCCTAGTAGAGTT-1	0.21998968126576474	0.10136139349622496	0.08052434456928839	0.027309307592515226	0.05397206335354039	0.09158354352977145	0.05992692598048916	0.0827449795335293	0.10397811574952101	0.06631879121911742	0.07191249819405583	0.06391622380061865	0.08146116701422937	0.033951067658932826	0.015615401383191646	0.029752987337257	0.04234502789879997	0.07914844136516198	0.06920784503241915	0.06599819957639524	0.09913462209505199	0.0745919658436342	0.25838874875793016	0.044937399678972714	0.0	0.06782542459222807	0.06074018024634347	0.043759542731863915	0.051292658845073995	0.05401959166529155	0.07709911255131034	0.07597645799892991	0.11364434129767272	0.07935903365345376	0.12067516826274262	0.0738362760834671	0.09511824505082932	0.022595978629197974	0.1149483560012066	0.07592737125774957	0.6951213580427064	0.07150904574856343	0.18493846976993045	0.0589530262744089	0.09923201934755695	0.22645799892990903	0.010500267522739432	0.05111257986340604	0.09001605136436597	0.13061205139145687	0.05878754329470292	0.10822186552523631	0.07844986999333539	0.08130871396177519	0.03909447167874134	0.07009095773140717	0.03352951667558409	0.2016051364365971	0.06381582504199268	0.0895010231571438	0.04912976426525666	0.005154271446406278	0.014446227929373997	0.03312218878758147	0.0	0.08045633031350037	0.15851350720515942	0.11220973782771536	0.0	0.0	0.05671482075976458	0.16512326624686174	0.06813527425693253	0.0	0.0	0.0	0.04482034819113471	0.40143697928609645	0.06788290348995975	0.13343113213320754	0.10590495646675421	0.07497057249866239	0.05940486479812322	0.08907849919085874	0.5008322929671244	0.09782682447659552	0.050282643589922536	0.06366343313094656	0.08226646385361604	0.11748070014522663	0.0767332598563814	0.06497936772695283	0.013415769970077086	0.0866111142899304	0.055225369832111404	0.1437301117963448	0.08809851313290103	0.08429938767017418	0.07714382995281872	0.3659176029962547	0.046861066523987874	0.16746923488496523	0.035864767255216694	0.05879717570753339	0.27454521134296417	0.16259021876999405	0.01836050801160204	0.6528789562497428	0.06668770405856014	0.0553335298806521	0.08236407786969585	0.0	0.017699304440877476	0.0	0.0	0.08386633353131652	0.09962532177752209	0.06839664704833244	0.031086142322097377	0.030168333539120056	0.03499197431781702	0.0	0.0	0.5315676832530765	0.0	0.08725631422260635	0.0785892152184287	0.05033249254758083	0.5995853397538791	0.1564116283217407	0.02758828250401284	0.2212710302597943	0.0941965130631841	0.05434533363907361	0.10569166270815805	0.0	0.127403199738299	0.08528537933854459	0.0	0.11238715211427892	0.04607314130926221	0.026377993303139686	0.03163208687553257	0.0833203886846511	0.04006546438800239	0.018178000826272765	0.03855795335196084	0.07249379833649497	0.0738362760834671	0.05137551275191725	0.04571294810058855	0.03711292418380908	0.0011691734538176485	0.06925321949779524	0.04234185631919792	0.0	0.17177078325769365	0.09577797799919911	0.10274564082868037	0.07402401133920945	0.06296849919743178	0.07651356134502202	0.0800750697397065	0.07302379961555991	0.0	0.13418742444959672	0.07297241782579383	0.2960139111824505	0.0	0.0	0.21000535045478866	0.0	0.27708221865525234	0.07781335210284318	0.0	0.026168587966340775	0.05306392219809272	0.0657519403793674	0.018006338231057333	0.11047317227092508	0.016148645362128507	0.07699304440877475	0.0	0.054217941858391294	0.0	0.0	0.14366466520024573	0.0	0.0860567811682948	0.07521444642945309	0.035705368289637954	0.0	0.06016353781375765	0.05994136190765404	0.0	0.007364743650269096	0.0	0.0	0.0	0.03711051394424706	0.0	0.0	0.05568931692527198	0.0	0.0	0.11642913890104901	0.0	0.07493263542388183	0.0	0.028065567391410088	0.0	0.0	0.053453101205910195	0.08011568778621773
giz3qso4_783dbpu6_TGACCCTCAAACCACT-1	0.193867996636857	0.1693121693121693	0.0	0.04629242800706553	0.07589334413813524	0.08851658640984483	0.06614163802096694	0.09022515080040973	0.10119927894324876	0.08968244379625315	0.0714236672131995	0.062317711035699386	0.07911319661876491	0.014434067804854322	0.049045835562689495	0.05778045300517211	0.05442176870748299	0.0913013293512246	0.07616415540482231	0.07106916622424225	0.05905855258566543	0.07050520102970337	0.3247343881372774	0.08034242910647404	0.0	0.07149465114714391	0.06194194617461028	0.0593900481540931	0.03568808503361961	0.04403957669735261	0.07608515432119796	0.25527890800950637	0.16676720068976564	0.1569814366424536	0.11695417015972204	0.09399776253708839	0.09909898341359015	0.016229712858926344	0.11544239233585883	0.07796299841449826	0.8754316844204485	0.06233621611611668	0.03178170144462279	0.06428714379653569	0.0956355959508383	0.21990369181380418	0.04210139111824505	0.046517483397853526	0.13363295880149811	0.08765264034784728	0.06635093031115309	0.07859223589560668	0.0854974514939033	0.06309896885452951	0.05486385261666161	0.021590658735404274	0.05337078651685393	0.17062600321027288	0.06414580082512589	0.09441910018491922	0.04362718870319664	0.01457107187444266	0.0	0.04132781593340805	0.0	0.12452503378041371	0.16554450752475033	0.0916425896201177	0.08191059876453134	0.0	0.07767601422591508	0.16685187471704327	0.02031327835279792	0.0	0.0	0.0	0.005364173903499746	0.4622028586715585	0.0751211491636866	0.13888035522657025	0.10700909577314072	0.05369716425896201	0.06820265876445651	0.10670082018396625	0.5034480708638012	0.10639532143388045	0.04110777676972108	0.0801730755809896	0.08738441196821102	0.1087671023465566	0.066755118443521	0.06697378684474749	0.03103263777421081	0.08805463286142924	0.06612872905007737	0.09245022669032131	0.08389321758099094	0.05118601747815231	0.03949608443990466	0.33632958801498125	0.0784733369003032	0.1359779867002981	0.06379581326912788	0.051363781860322755	0.06260032102728733	0.12606120471289012	0.03151136267635381	0.5057414495616743	0.10142176326473819	0.06001790764459877	0.06637033378606412	0.0	0.08815409309791332	0.06412902239547505	0.029121761063976154	0.12024942609418436	0.1179047004221077	0.04598418643362463	0.02081326912787587	0.0510351072148825	0.019761013019439985	0.0	0.0	0.5995184590690209	0.12701979668271804	0.10950871849748255	0.06530736193657542	0.06883840886844045	0.6379748528624933	0.10599845431306106	0.08951979668271803	0.21015397419891801	0.09768819521195912	0.14902290504216667	0.1221616458288703	0.0	0.1400765697208615	0.09050533522991731	0.04774643939972993	0.1018306198884048	0.034077066292332266	0.042944307543136474	0.042947307928581334	0.0766323201988298	0.03137884367230038	0.01448009156727689	0.044155123555872616	0.07789289362323071	0.0	0.02774433743534867	0.08396869983948636	0.042197089056717284	0.0	0.06195457648382871	0.03805039195966512	0.0	0.17799306342054302	0.10985194551285286	0.07154995307784005	0.06421296687411412	0.06494850187265917	0.07148927851175042	0.0800148260693762	0.05808215920575471	0.0	0.1178784455938014	0.05415389100643214	0.16746923488496523	0.0	0.0	0.13295880149812733	0.0	0.20385232744783308	0.079488588080789	0.0	0.0	0.07563025210084033	0.06921787096673092	0.002057867226406552	0.133898560864853	0.027579162410623085	0.0	0.0397717139290173	0.0	0.0	0.013982521847690388	0.14241251015595585	0.0	0.09283181231609293	0.07687122331951889	0.002175851614053861	0.23368111289459603	0.05498028473724614	0.027856709036484316	0.0	0.07213671985648192	0.0	0.0	0.0	0.048505780294695836	0.013554485464597824	0.0	0.052880328161227036	0.0	0.0	0.1586490912333609	0.0	0.06795492345531541	0.0	0.05510968432316747	0.0	0.19168004280363832	0.04983639955550068	0.07480525608456247
giz3qso4_783dbpu6_TGACCCTCAACAAGTA-1	0.18719903691813805	0.04214969383508709	0.16720171214553237	0.04045090408027148	0.09625624003282998	0.10699476419781395	0.05593424071183037	0.07885576141942725	0.09997984473158282	0.04952526699536486	0.07001372738482936	0.06678648152768364	0.08048412744412678	0.03316673962741378	0.023680716564611695	0.053451043338683786	0.08884302784784326	0.07879174437925152	0.07419081562793052	0.06699324826376117	0.06672366064158931	0.06930619431211046	0.2353053580982955	0.06677581594435528	0.0	0.0679667951416589	0.06406404596383761	0.049746179644782	0.015284649710689326	0.049429201482125984	0.07444757122123725	0.07347543145818558	0.08737258590547076	0.08125889853179893	0.11288029001181678	0.08127827228950825	0.09075227394328518	0.024100309395863866	0.1114501934310507	0.07659004226368415	0.7961963130502456	0.07181540744552137	0.09676297485286249	0.03486781109218711	0.10167060139892913	0.2173845193508115	0.053638309256286786	0.04001510716646209	0.04759764579989299	0.15386959790316354	0.06711877678947581	0.09402532548599965	0.08873400730290144	0.0702838652850118	0.05824042340896274	0.013659396342806785	0.0	0.09149277688603531	0.0725704367798092	0.11119148526747581	0.038719108117654055	0.034028892455858745	0.0	0.04711205439674648	0.0	0.09020050602606307	0.09521295887331631	0.1354307116104869	0.05856315968675519	0.0	0.11572718975230542	0.1116187183602914	0.014446227929373997	0.0	0.0	0.0	0.06417801923419901	0.3379194374378965	0.07588978121899286	0.13301909257983419	0.12161583734617443	0.02685928303905832	0.0593834629789686	0.09522823567767388	0.4751203852327448	0.10448925428748569	0.050845604485076884	0.06994207551120106	0.08248888590085131	0.22326683482381718	0.07277729085713498	0.06784138098176627	0.0	0.1000384469828153	0.07844923575260654	0.1103601700881417	0.08901552367852231	0.10017240354319006	0.009436256627267863	0.2960406634563938	0.10518102372034956	0.2014828403271421	0.04281478509006599	0.05432347120684297	0.23809523809523808	0.13061096207163622	0.016107684942693812	0.6675721282462855	0.07663905301919703	0.060263591793057514	0.07192657529736181	0.0	0.030947030497592294	0.0	0.0	0.07868604611208467	0.08924866000750967	0.03260804946198204	0.029159978598180845	0.06329999588426555	0.03342250757981095	0.0	0.0	0.3003388621366149	0.0	0.09418446721817508	0.07091087877604732	0.04159053980417829	0.5630684858212948	0.04102015337970394	0.007089352594970572	0.09202782236490102	0.09332175324967937	0.11556982343499198	0.09710092282408801	0.0	0.11973375249849605	0.10750716656444254	0.0011720043822772556	0.10085607276618512	0.04904846801277001	0.04799332825919311	0.030482729920932167	0.0679421460501562	0.005791080477134674	0.04723977487453522	0.03912866852941759	0.047366117029038375	0.07749242018904941	0.05052835741037988	0.07771535580524344	0.04571310220354905	0.02362126706695995	0.06811855408571797	0.047685650790690655	0.0	0.15837128897073002	0.095657887209721	0.06968756001144973	0.07259910074812499	0.063080189941145	0.09426060830555212	0.0707699753715707	0.1390523750074312	0.0	0.11978082951865723	0.0615666727956706	0.23782771535580524	0.0	0.0	0.19721776350989834	0.0	0.35480649188514357	0.08604074929256687	0.0	0.0	0.0018883958077613068	0.06220183527315303	0.01125653372844384	0.14534030264367342	0.04779739611200285	0.008186195826645265	0.024656679151061175	0.0	0.14401640806135188	0.06088817549491707	0.12614811842339932	0.01890494025325486	0.09013952412704415	0.07547592345726034	0.0	0.05029427501337614	0.05142034219647801	0.037896042109525255	0.0	0.04941302363642086	0.0	0.0	0.0	0.03702033773994385	0.04057428214731586	0.0	0.06465132869627252	0.0	0.0	0.11667234139144252	0.0	0.08913830026973481	0.0	0.0	0.0	0.0	0.0558093591801457	0.09026259358029684
giz3qso4_783dbpu6_TGACCCTCAGAGCGTA-1	0.12817205533898954	0.03239997622020094	0.10741037988228999	0.03172892983574837	0.05998223441225514	0.08194317052663762	0.03846525013986919	0.043436797262241617	0.07021925532354062	0.0461347279034847	0.061515738334042454	0.039058319957196365	0.09928839345596402	0.030643513789581207	0.02659374194954719	0.02695960406634564	0.0	0.07704554133805705	0.06428312535597784	0.055409557962620086	0.058482797124712126	0.08641615539848267	0.17744401131239013	0.04402140181915463	0.0	0.09570025278495978	0.08883980441630433	0.035521799840791346	0.008764817174408279	0.0960189949479039	0.11409934065135378	0.08737417099058072	0.059672906591964774	0.060514550516454914	0.12801606853160058	0.04248747507174473	0.052665596575708934	0.015516318887105404	0.0778191171969782	0.054373874072874175	0.9141495208910939	0.04343314013282302	0.0	0.04295067370802854	0.09015272228796382	0.11806670233636526	0.05263509898341359	0.006590501369086961	0.00853932584269663	0.055624411619291436	0.04766997283767884	0.043053326199393616	0.06196108248148461	0.06193788376773931	0.02064624817433806	0.003682371825134548	0.0	0.1584804708400214	0.025868609981674225	0.08282351477945801	0.02973873694296695	0.013304797574460495	0.0	0.027792260040313144	0.0	0.06703031622094657	0.09691145895052086	0.08139111824505083	0.11858553431587139	0.07671214553237025	0.0397822050168382	0.051899411449973246	0.04772974668364052	0.0	0.0	0.0	0.028988489662646964	0.405105862569747	0.05669719158418416	0.11593459962783133	0.05724500218882241	0.0975708935259497	0.0398172613902951	0.08204468878626182	0.31355151298971523	0.07951096946822281	0.02598692628003815	0.0475934584874497	0.06525930096728379	0.08063899717190247	0.05489473468318125	0.05178245207938923	0.015001089907456949	0.07390152553210926	0.04623082151172039	0.13987215229083946	0.10135321612378317	0.0004161464835622139	0.04757040712096892	0.21669341894060995	0.07722489744961655	0.0	0.037324995541287674	0.06893909126380546	0.11717495987158909	0.12056108685322169	0.036889977753372195	0.6032843560933449	0.059400815323172436	0.059761304200652975	0.07071654936823477	0.026016586409844836	0.00888175494917068	0.0	0.0	0.06113589991540718	0.06839798893165837	0.05017537601807265	0.0	0.07196361690743713	0.0	0.0	0.0	0.14089530943463527	0.0	0.08768160678273038	0.056791462409439934	0.04533832380360626	0.4691680042803638	0.178467391950538	0.08336677367576244	0.17400867962665714	0.10442877503645906	0.07559428265688298	0.08847447874461979	0.0	0.10418693879135167	0.06748315476734222	0.02150373257917399	0.07606563224540752	0.022564703977697883	0.03208012117649719	0.021178883538434102	0.07332711990196586	0.0	0.030687228667601305	0.030925628678437667	0.02405759034972518	0.0	0.040708043517032284	0.037252541466024615	0.04779903987691488	0.0	0.05411339274183133	0.018975243601100283	0.0	0.17062627480696266	0.08404167970629704	0.044609265828227454	0.07083814404926173	0.03922853130016051	0.042650327200889	0.04041533415836529	0.10112359550561797	0.0	0.05277133741553217	0.04451975941174814	0.527956126270733	0.0	0.12029605849830569	0.11535580524344569	0.0	0.2957731407169609	0.06854018420442742	0.0	0.0	0.02266074969313568	0.09556964434027101	0.0049183026711116596	0.07929648379086582	0.00397230734309386	0.0	0.0	0.036338505439629035	0.0	0.03895131086142322	0.11505335592414244	0.035134653112181204	0.08402133357597574	0.07356094429985117	0.007276618512573569	0.0	0.034319241863819294	0.055586887047561206	0.0	0.0	0.0	0.0	0.0	0.005461672107297659	0.0	0.0	0.0	0.0	0.0	0.12369278661413492	0.0	0.05238606780284334	0.0	0.0	0.0018344416418252694	0.078517924023542	0.02888216652261596	0.062082829533948704
giz3qso4_783dbpu6_TGACCCTGTCCTACGG-1	0.14793052052281586	0.0	0.06433921883360086	0.02107932598928443	0.06832998280582005	0.076229649163036	0.055493255739523246	0.06828305344829616	0.08968527831673559	0.046736893782924956	0.0714323269088112	0.052525716405289226	0.11449815533509737	0.04331436353908264	0.010582010582010581	0.03565186374175138	0.04517312542994726	0.08260356555919306	0.06236803649815611	0.0620877291411294	0.043617837951008445	0.10882202999049359	0.24849040739891462	0.06677795612627073	0.0	0.10307234647879202	0.11160056490416936	0.023809523809523808	0.007446509241945359	0.14026358907173778	0.1281299268230401	0.07695944852986923	0.06942300286607164	0.07705561752409971	0.12748483799376067	0.04501678097183715	0.061508828250401285	0.019439985732120562	0.09110387808889682	0.06778682610040201	0.8454204971058904	0.0731023751420729	0.035741037988229	0.025902736083712154	0.09831448469652768	0.12671660424469414	0.0635700909577314	0.04306801372234287	0.04584269662921348	0.08312845832402083	0.052683130723713494	0.055989536888413294	0.06160344681929543	0.06990896947328959	0.03388500860410973	0.035533314449375256	0.0	0.10331728196896736	0.039839449070941065	0.09340591647658472	0.047475669418828706	0.0	0.0	0.03491890161047321	0.0	0.06969647504783669	0.11472955066952503	0.03792402354200107	0.05744442823094509	0.0	0.018506278916060808	0.08906449355887558	0.000553495322964521	0.0	0.0	0.0	0.041225940102344594	0.4761140411220668	0.06308306661859778	0.12306167202015116	0.07473612529792305	0.05988228999464955	0.03897271268057785	0.0827486614003468	0.3983859461387551	0.088728461570734	0.03775792681508363	0.04846814153116058	0.07817770793239938	0.02736375449056027	0.0706800988696694	0.054713418992979816	0.027168420426847393	0.07719009774367407	0.04254334591413243	0.12103291937709443	0.08913401380520371	0.0	0.05676346125784328	0.20856072766185127	0.07182985553772071	0.12114958342887718	0.0374476101301944	0.08599571029039652	0.07216425896201177	0.09359180145696999	0.0	0.6417664732271474	0.0641168353799237	0.04764088621002173	0.07358110054739268	0.0	0.02651685393258427	0.10012993961629596	0.0	0.06219453730019651	0.07068163037360227	0.0	0.0	0.09626702885129851	0.06338505439629036	0.0	0.0	0.10005350454788657	0.0	0.11798987529324607	0.07615953031683369	0.04314266482236243	0.5674826110219369	0.0	0.11322899946495452	0.28773556863444505	0.10732618700915462	0.1355703330021147	0.09726340278575517	0.0	0.10357981464693929	0.060149116739963544	0.02002598792325919	0.0939896557874086	0.04123206561118581	0.02239403964360445	0.012900540990428632	0.04960389375032362	0.0	0.02739568306344014	0.07450508293204923	0.045615059098205166	0.0	0.025871678259318708	0.047485286249331196	0.08189401168223723	0.0	0.09318727975498607	0.04438879379436049	0.0	0.15087196117253723	0.08284771225994461	0.07127095645116291	0.06307153651920062	0.053394194756554304	0.06401510474544182	0.05141031453322387	0.06018270812278303	0.0	0.06419554921427581	0.05990438753857545	0.3802835741037988	0.0	0.0971107544141252	0.1615302300695559	0.0	0.2419118958444801	0.07248292575457149	0.0	0.0	0.09791332263242375	0.10633032678070523	0.027122690044038358	0.07760217310779109	0.020283087698818036	0.0016051364365971107	0.0	0.06157481719279472	0.11120028535758873	0.0288211164615659	0.12327472603689832	0.0	0.08337420815401728	0.08764493334099123	0.001105760656322454	0.0	0.049192924605113174	0.06421991815250243	0.0	0.12378434519875366	0.0	0.35045478865703583	0.09531453030650462	0.018122411191468128	0.0	0.0	0.09653112181202068	0.004949170679507758	0.0	0.13857677902621723	0.0	0.07907474460910573	0.02184769038701623	0.02227734812004475	0.0	0.08453718566078117	0.03654772194098037	0.07565978410002121
giz3qso4_783dbpu6_TGACCCTGTGCCTACG-1	0.09631774057937782	0.0	0.32570893525949707	0.02331478997632607	0.07503623244869018	0.08629519223419704	0.023860829540373947	0.028972254817698623	0.044623278606518164	0.024358952231369774	0.05623615166661586	0.03220429169766913	0.09317755900187404	0.010050342915511455	0.040306759407883	0.03504547886570358	0.0203572065530332	0.03235664862021746	0.06083193818786425	0.050719711506786745	0.023728103845348594	0.06111418375363928	0.08121226018497286	0.052297485286249334	0.0	0.0924038760360499	0.08267704487983732	0.04407763379399444	0.0	0.09504391206585894	0.1081239631263139	0.03303594759042891	0.04002276499234919	0.04828105304205095	0.08111852163405368	0.05082932049224184	0.04634777956126271	0.003435147059963865	0.055635647239891936	0.03457670048743134	0.9616712875139841	0.025359042858944986	0.010299625468164793	0.06472416567621989	0.07164593365436062	0.049803816657749245	0.06370385232744784	0.007119252195260126	0.02339218833600856	0.048174411280655055	0.03966479301544092	0.012306046013911182	0.03066092196784095	0.02434274940580834	0.007566555319364308	0.0	0.003121098626716604	0.0720171214553237	0.025497620259394522	0.050480836923770096	0.02416622079543428	0.0	0.0	0.04233153935731596	0.0	0.026833891050230794	0.06311741195988237	0.051578384162653826	0.09090909090909091	0.0	0.0	0.0	0.0	0.0	0.0	0.0	0.021196032431987488	0.26928074600626767	0.043609291633281415	0.0951605348515779	0.024918527165718178	0.0301123595505618	0.022514713750668807	0.07042486817767717	0.22830093335711313	0.06200830071524134	0.014632330704631633	0.02985553772070626	0.05108087590586561	0.0	0.028900516470247477	0.043715746833586894	0.0	0.05607236465005717	0.034806877503506715	0.0908450902537242	0.0518927877782954	0.041436299863266156	0.036480373559025246	0.17228464419475656	0.07535223827358659	0.0	0.025236311753165687	0.05529192688802129	0.03591492776886036	0.0932026774723404	0.013714060431978823	0.312178458245874	0.07338571146968545	0.0310708553084155	0.0350495946001564	0.0	0.0	0.0	0.0	0.057478937697471866	0.04358168665950833	0.0	0.0	0.08311725727456065	0.0	0.0	0.0437502572334033	0.0	0.0	0.16884114636923625	0.042928578658915736	0.10284831583956526	0.34540529695024075	0.0	0.09149277688603531	0.36935972891029073	0.0936743425184953	0.08695762949374507	0.0739490806428411	0.0	0.06023835860245012	0.025453809915306217	0.0	0.056179775280898875	0.014471894317659068	0.02104009826750767	0.010656322454075263	0.05637825989402648	0.0	0.002546545570297526	0.03261102193686463	0.027481881414465684	0.0	0.0029204565721419654	0.0	0.062326634169434354	0.011949349028000713	0.0490471808638217	0.008578488507622732	0.0	0.14256273204542183	0.07410968768823338	0.02998187125815401	0.045446950710108604	0.029427166934189408	0.02066304482034819	0.022818055946969232	0.09819075362146523	0.0	0.049501615044686205	0.027739540523483194	0.12145532370251472	0.0	0.15507401462457643	0.047619047619047616	0.0	0.1805243445692884	0.04294669859772305	0.0	0.0	0.018978377868001134	0.11264587824693133	0.0	0.06507662125639654	0.004329004329004329	0.0	0.0	0.009006598894239343	0.05109684323167469	0.0	0.08448888294393912	0.0	0.08549282712059754	0.08114100715509971	0.0035669698591046907	0.0	0.030549206736920465	0.015856145069628215	0.0	0.0	0.0	0.0	0.0	0.008975538201646016	0.0	0.0	0.019707508471553416	0.0	0.0	0.13567456264085478	0.0	0.03027638486222233	0.0	0.0	0.0	0.0	0.008823105733218093	0.035972329301533934
giz3qso4_783dbpu6_TGACCCTGTTCTCGTC-1	0.16201368187724527	0.0	0.024344569288389514	0.04616049898487947	0.09006425740362688	0.08466616983872201	0.05333536113126693	0.06501652884994003	0.10001181794854984	0.06392738723293272	0.0686945376319002	0.05418384221530907	0.08199483249370228	0.055559608930395445	0.047678497116699366	0.050120385232744785	0.08499579607123749	0.09434030706169347	0.06049321988067911	0.06562978339078203	0.05562728266685277	0.06768302769930895	0.2507070243827868	0.06230497592295345	0.0	0.06508571941189852	0.06914651436879934	0.06083532344151692	0.0172593536429978	0.05423794355853581	0.08196968118881978	0.13295258003907076	0.07380219675360304	0.08456892564681558	0.12364462298368445	0.07339851160075879	0.08701123595505618	0.009367173021301014	0.10989294686756193	0.08607065545525498	0.7549005301814291	0.06370521169096122	0.018887105403959336	0.062191889364031055	0.09774709728064111	0.23642322097378277	0.020465489566613163	0.01231234066660372	0.06260032102728733	0.08378541289933696	0.06946927324422081	0.11219309196837286	0.07913979705818855	0.07005456007978365	0.02770667939207265	0.05640008812513769	0.06273408239700375	0.06789727126805778	0.05290052441914009	0.11149772840340552	0.05153746892015233	0.011342964151952916	0.0	0.047662152305963906	0.0	0.09838488813922065	0.11417295973513453	0.11229534510433387	0.12996741086628727	0.0	0.07059452994681019	0.12923406181833147	0.02402169701666021	0.0	0.0	0.0	0.05036287058758969	0.2637774210807919	0.06945571977132609	0.1332081460219702	0.06880684858212949	0.005436062065275548	0.029583899246820596	0.10024215080394856	0.5315230961298377	0.09646150029238448	0.0376974434131249	0.05276246307023053	0.08101428935595652	0.09844836811128946	0.06561194460819428	0.06359243907129605	0.030755206785169333	0.08353334798936334	0.054632481598773736	0.1481512770690772	0.09668131970034509	0.1186611973128827	0.0	0.25751738897806314	0.128143392188336	0.22120308797676375	0.05267689941144997	0.05372008476615709	0.20478865703584806	0.12780852106694804	0.05651769874123511	0.6027904679590073	0.07928032241873686	0.05294766381673054	0.07736757624398073	0.0	0.0	0.0	0.0	0.06947900969135894	0.08132691278758694	0.05493133583021224	0.0	0.07489607770506647	0.0	0.0	0.0	0.12939183163902265	0.0	0.07869009891481801	0.060133905976602606	0.049488008324025515	0.6696762974852862	0.04256584031864931	0.04333868378812199	0.21639617145235124	0.09866466700546137	0.17108716145634284	0.10173056682738729	0.0	0.11250786627744187	0.08060481888928038	0.03375882188081225	0.09204693113200337	0.031747347971072	0.05075898587530175	0.04726235063313715	0.049931824850273566	0.028074151008718094	0.046779229399055884	0.04658066306006381	0.04268690111386741	0.0	0.050784733369003035	0.10533707865168539	0.034183735110571954	0.025186770505122566	0.06415241416210032	0.04193557697217541	0.0	0.17770462773599716	0.0946736054325624	0.05877528935331964	0.05970732073629767	0.05586142322097378	0.08114684940527638	0.06618532995151916	0.03364841567088758	0.0	0.09245387709807186	0.05102395777944531	0.2158908507223114	0.0	0.0	0.05008025682182986	0.0	0.3116818262885679	0.06694220078225366	0.0	0.0	0.05133289270764486	0.07170460116724985	0.0025311766884800594	0.09632190531066935	0.030238176305592036	0.0	0.0665685749955413	0.10094524701266275	0.24531835205992508	0.05325485999643303	0.12723802588034797	0.0	0.09347656818322915	0.07013151438022891	0.013162118780096307	0.0	0.05330899457975667	0.03268838662097089	0.0	0.10039971044597615	0.149812734082397	0.0	0.13345562944278835	0.041249601721764326	0.03489685512157422	0.0	0.046192259675405745	0.149812734082397	0.0	0.118488253319714	0.0	0.06986698520537037	0.02345282682361334	0.03613989007247434	0.05671482075976458	0.0	0.045653784417829364	0.07549758527375089
giz3qso4_783dbpu6_TGACCCTTCCTGGGTG-1	0.10943590919513874	0.033232269187325365	0.20786516853932585	0.028372069160125187	0.07242853506625734	0.09390525873270657	0.04393419673548964	0.06189521219328093	0.08796843798288664	0.05612991441190064	0.06692362987930771	0.04843670308950126	0.11440589251855014	0.0388698380271414	0.027148603927630143	0.03625601926163724	0.04224311447425412	0.06676883919313932	0.059091602087252684	0.058137078592596994	0.05146904878218996	0.09052793708189712	0.1925017197890392	0.06613376136971642	0.023631175316568574	0.11120615911035073	0.1180744297407394	0.028822312701457672	0.01661398950869587	0.1486876384492682	0.1290274015316772	0.02211106548707803	0.03166310537669587	0.04214163288625296	0.12005190227265575	0.11445109197918187	0.06589192081326913	0.008436659145012834	0.09110745606792216	0.06499231792500527	0.8211002480665403	0.060984620394243384	0.03761369716425896	0.02796531598315628	0.09670617508875115	0.17487069734260746	0.0903892455858748	0.021691373178484876	0.08873194221508829	0.08757136761688035	0.0636062594368729	0.03583615718447179	0.07627026367416669	0.07798196860338572	0.02944196202623169	0.006357599219463066	0.02831282325664348	0.0821294810058855	0.052764432711972155	0.11574113185585687	0.03718915781044003	0.004940253254859996	0.0	0.04524897404003125	0.0	0.08493620262807085	0.07876659448939066	0.10546816479400749	0.09679459117661365	0.0	0.0	0.0	0.0011992398664231287	0.0	0.0	0.0	0.01301943998573212	0.43644424061759535	0.07135908309482528	0.1371776623663068	0.0834768228026655	0.027137506688068486	0.044311643412767006	0.08741091887159302	0.4761607514416503	0.09231839401412044	0.04767720473631563	0.04633726475446065	0.07030105412363193	0.0	0.06686062289181423	0.057863466518634506	0.0	0.08511941151020351	0.08076294593148525	0.17442482611021937	0.08193187480082988	0.09696213066999584	0.0	0.19283039058319956	0.07691278758694489	0.13674233738439195	0.06022327001961834	0.07572412213990154	0.10058855002675228	0.1056247123662854	0.050406916166821546	0.6456764209573198	0.06420794219521044	0.06251296666339087	0.06344816232456682	0.024344569288389514	0.0307972177635099	0.0	0.002445922189100359	0.05780618263867413	0.055353419130913406	0.0	0.0018726591760299626	0.07406264147837181	0.07130372748350276	0.0	0.031361896530435855	0.04021758516140539	0.0	0.10770328298418186	0.06269200179312538	0.04052538014118297	0.5121388443017657	0.024730991023125856	0.06243311931514179	0.11919624279174841	0.10753678414676247	0.11523860480521797	0.08801342891708658	0.0	0.08120770576379821	0.06153675501442013	0.015567275599378328	0.07332033937170374	0.04444628715950081	0.041108071650879055	0.028203832510948615	0.034475914323685256	0.0	0.03710100168640917	0.06677169411251808	0.017247920618707134	0.0	0.052824594257178524	0.08152755484216158	0.09373405034358796	0.040544557398489986	0.09043709986900611	0.042275253147554884	0.0	0.1697718316209162	0.08522050435607781	0.043219113805260355	0.0659438859320586	0.05322933386837881	0.07758776803720624	0.048387920225127536	0.04028694290866575	0.0	0.08106929829776272	0.04087051733762695	0.3434991974317817	0.0	0.024077046548956663	0.13515248796147672	0.0	0.25061530230069556	0.05919405555889363	0.0	0.0	0.2024360305920121	0.10919785713166372	0.0	0.06813598386632094	0.02417432754511406	0.0	0.017790262172284643	0.03245942571785269	0.34991974317817015	0.0013911182450508292	0.12767522739432852	0.0	0.08334814305097245	0.08418451914928776	0.014446227929373997	0.04561262707330123	0.048687684648847325	0.051192645293768886	0.0	0.06965033204292953	0.0	0.0	0.1271115187648093	0.021828653188329997	0.003091373877890732	0.0	0.07668985197075084	0.0	0.0	0.09703779366700716	0.0	0.08124672509307994	0.0	0.0	0.0	0.0	0.03759723422644771	0.07258713447335936
giz3qso4_783dbpu6_TGACCCTTCTCATGCC-1	0.20370901169456546	0.16265382557517388	0.22431781701444622	0.02955943035979976	0.05856410416244604	0.09307880455553008	0.06297289835846093	0.10370463396479165	0.1112157997877626	0.09025584378973288	0.07518250529412258	0.07664986461951054	0.08294072350608166	0.03882727759132253	0.06210490854685611	0.03408016764758338	0.04519860378608372	0.09057282110033966	0.069364619110904	0.06594649722476549	0.08013469188359272	0.07444231538113764	0.3626843996025376	0.06621294810058855	0.0	0.06674692348849652	0.06499040720020993	0.04664193712563129	0.05070245403849018	0.05374706850082257	0.08260076879124174	0.2518446626102754	0.17099985345888158	0.15772505917240254	0.13046859874354919	0.12831363393161146	0.0999935794542536	0.026356805545862703	0.13234889368888536	0.09145988876944448	0.8093778880295734	0.07497534502976307	0.13590155163188872	0.06271468189299907	0.10169464427286538	0.21381754949170678	0.03464419475655431	0.05431655808390772	0.04594970572498663	0.14276232467101477	0.0742244982047207	0.10502348255157244	0.07185848516422141	0.09288316717805367	0.0855385883475771	0.06108960438107827	0.017344390939896558	0.2760299625468165	0.05295272397805381	0.09717352839026405	0.051166783817147336	0.018120206884251828	0.0	0.044724875783239526	0.08652449743942521	0.09129326840239048	0.17759559898161814	0.07141787051899412	0.11790456734276959	0.0	0.06559028105624272	0.16594641313742436	0.069906459290419	0.0	0.0	0.0	0.02289720267248357	0.4665596575708935	0.0755084033872698	0.14501792675027433	0.16124811518069945	0.04609951845906902	0.05990369181380417	0.10060235341134217	0.42454372510552285	0.10766586021380065	0.039086235373485004	0.09438202247191012	0.0969418369147765	0.20889704196285255	0.0790514917236328	0.06652951580275297	0.038523274478330656	0.08790004186003089	0.044191864416583515	0.0688237447551463	0.1014268124757592	0.026871172938588667	0.07023687922564327	0.26179775280898876	0.08150526128054218	0.1331498891691508	0.02946930176565008	0.05263071815252768	0.24351257356875333	0.14163738882840007	0.010926191884204895	0.6442770712433634	0.08401207910721947	0.048700057872266084	0.10208667736757625	0.0	0.0	0.0	0.0	0.09537226566398817	0.11429918191473087	0.015367695142976041	0.013269127875869449	0.07357904268016628	0.028214731585518103	0.0	0.0	0.5877474585339754	0.0	0.09107571579481692	0.07830202594247539	0.044820537856316865	0.4829788657035848	0.15427144640627788	0.05460807918673087	0.11093276261815588	0.09883259293265434	0.12323880863206706	0.12864894289709017	0.0	0.12847744908058117	0.09988603096303836	0.08178552319804326	0.12578027465667915	0.04693395248559227	0.02600120071238919	0.05612527990805145	0.07680491551459294	0.06609385327164574	0.03897704722622942	0.04282246398351267	0.06086871929568559	0.0	0.05603486713037275	0.06310192616372391	0.05099945016063693	0.0015060539405108693	0.07215734027047471	0.04301232824707112	0.0	0.17277080226946193	0.10818686883982623	0.0882559329055385	0.09401781607576995	0.07537252541466025	0.07612462443923118	0.08907077712292567	0.05219665893823197	0.0	0.1371202663337495	0.06142918432896517	0.057249866238630286	0.0	0.026128054217941857	0.1746923488496522	0.0	0.17210629570180133	0.07962163414906309	0.0	0.0	0.040694929657256164	0.06337266701142401	0.041157344528131044	0.09302931774841887	0.027319746420870015	0.16345639379347243	0.0	0.008248617799179597	0.11146780809702159	0.0	0.14664828686364267	0.008917424647761726	0.08926539535311342	0.07413478309498116	0.0	0.0	0.06357081792169726	0.0619025928014692	0.0	0.06439429704466056	0.19743178170144463	0.0	0.030956202705801423	0.04666317985343361	0.0	0.0	0.07508471553415373	0.19743178170144463	0.0	0.12242813366408872	0.0	0.09725523051888352	0.0	0.0	0.0	0.09550561797752809	0.06484339630407046	0.08054049423597331
giz3qso4_783dbpu6_TGACCCTTCTGCATGA-1	0.28887678666972405	0.250222935616194	0.1586409844836811	0.033348725052588374	0.07416873152664578	0.11370671864251318	0.055657556234745706	0.08383730954539449	0.10025181943793512	0.06252552972378997	0.07219013863907582	0.06585254382110788	0.08746298151628813	0.038784717155503676	0.0016447694350316072	0.0305689316925272	0.0022166169838722005	0.0987818898693018	0.06704752699678397	0.06446899173619156	0.09440644846116268	0.0726307334270001	0.1814568524038829	0.06395505617977527	0.0034777956126270733	0.0778070664449592	0.07254178130271055	0.05208047866995524	0.026702630548338876	0.06715737504354537	0.08521175179211034	0.15936889519330072	0.15162916236415128	0.1275267296025247	0.1212941424441755	0.042973880052531735	0.08695131086142321	0.032087220167337414	0.11330193519124022	0.08167101084326113	0.8609368159929958	0.06949687703710332	0.1368378812199037	0.06374392968440486	0.09748921609979184	0.17210629570180133	0.02909309791332263	0.02505901236899254	0.10255751738897806	0.09473691339713243	0.0667021159097658	0.11310861423220973	0.07734880271840651	0.07025110739855064	0.03173398117218342	0.04211122651307714	0.1054039593365436	0.41433921883360086	0.05408806438442738	0.09779892146095576	0.04152897113901741	0.01740681291243089	0.0	0.045255131852447866	0.0	0.119768570158972	0.15505187068417595	0.14255751738897807	0.07685198696434652	0.0	0.1114153526579171	0.19199901222373134	0.03337576797476061	0.0	0.06928838951310862	0.0	0.02592912705272256	0.37338530917985174	0.06907786777471911	0.13623906050134307	0.12458290772897515	0.022685928303905832	0.06129316376507388	0.10722600610241059	0.3675465192319125	0.10675788855411858	0.03842091795193896	0.05682880870960988	0.08600786040635444	0.17518917679431323	0.07138495456412422	0.061397850682452106	0.009630818619582664	0.09304069457536161	0.08926583083886455	0.1312551040522655	0.08769962090519097	0.09773497413946852	0.1471861471861472	0.28063135366506153	0.07548599964330302	0.12283115493388366	0.03317560638487605	0.05863712935250151	0.28537988228999467	0.11866036585137708	0.0	0.5672716796312302	0.07048354528091544	0.05651281379325406	0.11824505082932049	0.1058721241305511	0.08209737827715356	0.0	0.0	0.10132157869504535	0.10914781381588434	0.0	0.03884430176565008	0.10299625468164794	0.016764758337792045	0.0	0.013911182450508293	0.5321027287319422	0.002354200107009096	0.09378661288773649	0.07630037742397293	0.05028811089495602	0.5544074371321562	0.1976695796920516	0.08477126805778491	0.2151477320016646	0.09731004000242048	0.14675533134602156	0.11388034230491796	0.0	0.12312422203555697	0.06604549191559331	0.04726235063313715	0.12418150780911616	0.04471677140527425	0.04377827514399757	0.020539801438677844	0.07179965135746216	0.055424416957794355	0.02385354653879757	0.050026752273943285	0.023084780388151174	0.007668985197075085	0.05508739076154807	0.08714553237025147	0.033779368942212624	0.009511919624279174	0.08214677773472814	0.04838942430438537	0.0	0.16030125504830348	0.10138018178086018	0.08756387633806662	0.06462410708418988	0.06838014981273408	0.076442564925711	0.07878238352550043	0.11774963834888928	0.0	0.11758119810554267	0.07536355760518282	0.19876939539860888	0.0	0.0196183342250758	0.19390048154093098	0.0	0.25981808453718563	0.08160158854144313	0.08967362225789192	0.0	0.02470651181821043	0.07345390885421914	0.0	0.08503107379511873	0.0149812734082397	0.10176565008025683	0.014223292313179954	0.0630016051364366	0.016764758337792045	0.0029605849830568933	0.12712160394744665	0.0	0.0887798735700329	0.0776385248866681	0.05518102372034956	0.0	0.05573923511759369	0.04938325163044264	0.0	0.013753816133194851	0.0	0.0	0.0	0.0373449720754354	0.0	0.07597645799892991	0.11886927055466381	0.0	0.0	0.09212510336105842	0.0	0.08241497684925958	0.0	0.0	0.003057402736375449	0.051899411449973246	0.03875478454130139	0.07681694282596697
giz3qso4_783dbpu6_TGACGCGCACAGGATG-1	0.0684380493770542	0.0	0.0	0.06272492065935194	0.0945991574332362	0.09634162653825575	0.048650048496131304	0.04570779714319727	0.06491372492834357	0.053966719787669405	0.05677367134422776	0.05290620954500527	0.07500237557038332	0.04071817695413201	0.0	0.050920724094881395	0.0	0.054533326481526825	0.06632981814206895	0.055283108782634156	0.04767138902458883	0.06004499430471809	0.18489643048230528	0.06041947565543071	0.0	0.07709100258551917	0.06907696772943205	0.039971812238186584	0.007225871931072904	0.06894002656892502	0.07273730759534208	0.05763559670013812	0.06422249712881646	0.09000553182613742	0.08957481528532421	0.0676832530765115	0.09966827180310327	0.030187421003249046	0.0805689316925272	0.05502476426092548	0.7455615545503186	0.04508923328169306	0.0	0.04099020172439848	0.0758136499084174	0.1445291599785982	0.03280497592295345	0.012664841217385831	0.0854788657035848	0.08672477666930803	0.06427886914269047	0.032946911598596994	0.08456722330169994	0.06209075390455808	0.022562289416222	0.048437352469077516	0.0	0.08962011771000535	0.060594366549031234	0.07492338054875015	0.04228782649139556	0.0	0.0	0.03815517413609313	0.0	0.04542898858267359	0.09274600421572747	0.06733012306046014	0.07816528041247142	0.0	0.0	0.0977075359097831	0.016844707662220255	0.0	0.0	0.0	0.03749434086512738	0.2597263624550944	0.07005599319983934	0.11750822715740578	0.07908944987596674	0.03723916532905297	0.04739844425237684	0.09295659295659296	0.27541466024612093	0.09584772595312421	0.02230209132993696	0.055263219112755016	0.07084226243000288	0.10869066727814722	0.05551450614514152	0.053360530751149736	0.029368051839961953	0.09513971914629629	0.08511561320550085	0.12083579735856495	0.08489265604082537	0.16289162356578088	0.0	0.3305510968432317	0.09996433030140896	0.09088129633876023	0.05479757446049581	0.047246384938352946	0.10045478865703585	0.09891606520820004	0.0	0.49273572869078486	0.062190340358497034	0.028799641847108023	0.05473926822241429	0.026819154628143393	0.029341894060995185	0.0671864251318505	0.13391423985324466	0.05191904614644539	0.0685033877674404	0.08513168063729862	0.0	0.14047001687451124	0.04890315676832531	0.0	0.006173601679219657	0.0	0.12209737827715356	0.07090587315306417	0.047823521756106026	0.05784162160696102	0.4612092027822365	0.09553534272635396	0.09630818619582665	0.16194043160335295	0.07745266116612694	0.14436036586919412	0.07475837573853351	0.0	0.07989642850212217	0.026998046866503977	0.0	0.07296576558213798	0.022349501183615367	0.05453947153583172	0.036006579077740124	0.06959906108148226	0.0	0.006759182125417369	0.04300477577631136	0.04501191692202928	0.15516318887105404	0.06435036561441056	0.19361958266452647	0.02998227199542376	0.026474842954243703	0.055849984317632516	0.022300961971809096	0.0	0.12430708894519994	0.07873349855806926	0.05684767629627751	0.0655365004270977	0.05421649277688603	0.07221261884183232	0.04584747527967358	0.08305094821948754	0.0	0.04643005766601272	0.04030565508284922	0.3674424826110219	0.0	0.1358123773854111	0.06500802568218299	0.0	0.11100410201533797	0.05749306872902379	0.0	0.0	0.0	0.07087830289842419	0.024756142733670824	0.09296758173162667	0.0	0.0018191546281433922	0.030230069555912252	0.0	0.0	0.04801141430354913	0.10319070408021719	0.1032637774210808	0.07955519664698514	0.0657957315260686	0.08221865525236312	0.0	0.04625817107497616	0.03923727097884401	0.0	0.034368803701255786	0.0	0.0	0.0	0.02148297773850103	0.0	0.0	0.0712502229356162	0.0	0.0	0.04946738654603823	0.0	0.044114292350508705	0.0	0.0	0.0	0.20385232744783308	0.03970654813351442	0.04665428057447875
giz3qso4_783dbpu6_TGACGCGGTGGACAGT-1	0.14961209202782236	0.13500980916711253	0.315944355270198	0.005123243694892148	0.06944163069394879	0.08371550867538026	0.0431853773780817	0.06488832724375704	0.08584080251965139	0.05684906156091368	0.07119400855100759	0.0572513381656698	0.09957543332966648	0.026661073009387616	0.03018052830786913	0.03705412876761191	0.07263879334505338	0.07760073918900809	0.06276212913581525	0.060133675691533724	0.04562425849675483	0.0779998945234692	0.23014599098066194	0.06345425361155699	0.0	0.09260772195576744	0.08564112264967132	0.05510968432316747	0.014402100467199506	0.10006767241882226	0.10827354224442007	0.10279094653278087	0.08822456915207219	0.09750977138141488	0.1077868668747717	0.0980349238776205	0.07692241840556448	0.022983692744318048	0.08670736755422565	0.07917151398235822	0.9233425750279682	0.06277991236688335	0.04130551096843232	0.07085064062506381	0.08938249600668612	0.20490012484394507	0.01100187265917603	0.03681742359865294	0.07886570358480471	0.12209196009508909	0.060811986076912954	0.07498959633791094	0.055960125031680324	0.05967394983675653	0.013415903865342067	0.02555628993170302	0.008070269306224362	0.20968432316746924	0.04554225088226576	0.0734936592417373	0.03635861335795242	0.0	0.0	0.04606180527902416	0.0	0.0821340152896047	0.1333950969725044	0.1108828250401284	0.043095481297728486	0.0	0.09007648003021433	0.07572951393176112	0.03902142026899873	0.0	0.0	0.0	0.017066578864331675	0.3911182450508293	0.06103367495737412	0.12189826622239108	0.09172138722700521	0.027394328517924022	0.054726097872165286	0.07979210788199552	0.18968848463230487	0.08683637915611984	0.0326587107730244	0.07285691022867379	0.07521226738827774	0.22548345180768936	0.060096515970847815	0.054561837321153266	0.012464578007649168	0.07598850405098692	0.058103046867091813	0.11551350285826927	0.06825399278608558	0.05029427501337614	0.049078262561408625	0.3020866773675762	0.07668985197075084	0.08652449743942521	0.02856919921526663	0.06737250613900435	0.23622257891920814	0.09529047731294922	0.011010672749288953	0.48207597645799893	0.08498195256813547	0.02353654142234743	0.08647158085360332	0.0	0.034028892455858745	0.0	0.03768248872582741	0.08509841073494305	0.08533280048366354	0.03213245348076809	0.047405029427501334	0.05787751574268428	0.02614588906723738	0.0	0.0	0.22248974496165508	0.0	0.1365518376754332	0.059883157635966626	0.07774802563287003	0.2679909042268593	0.10094524701266275	0.0	0.20480351941026098	0.09879323241959925	0.08479196922214578	0.09671490355210173	0.08132691278758694	0.10017548382804248	0.0888610491241349	0.019796682718031033	0.0936244660161193	0.02839097411840892	0.03636550890863282	0.03715593603234053	0.06507706380848824	0.0	0.03870613812300628	0.04805996472663139	0.04045916630186293	0.0	0.036817817014446225	0.045211342964151954	0.04738974241381946	0.02124328716089016	0.08511950886515009	0.03234916046702144	0.0	0.1521109852713115	0.08934944022128673	0.05830787942031506	0.07049458853125323	0.059507423756019265	0.04982096555130263	0.05957077916508399	0.06497830093335712	0.0	0.06443334720488278	0.060985245665386205	0.39686998394863565	0.0	0.11762083110397717	0.22124130551096843	0.0	0.14642411271624756	0.08233119601262363	0.0	0.0	0.047681994145972996	0.09727059645258132	0.0	0.09656884937783815	0.01885629975517616	0.0	0.04530051721062957	0.0	0.06589976814695916	0.024861779917959695	0.11196941323345817	0.0	0.08286214735692747	0.08567176420918565	0.02293561619404316	0.0	0.054350006978854074	0.0354630312495481	0.0	0.0	0.04868913857677903	0.0	0.002751662462737904	0.026075952411011117	0.03825575173889781	0.0	0.009051186017478152	0.0	0.0	0.15608735833454934	0.0	0.07658201334710349	0.06215444979489923	0.0	0.0	0.0	0.03743260484833519	0.067225445133965
giz3qso4_783dbpu6_TGACGCGTCGCTTACC-1	0.159902163112436	0.0	0.20010700909577314	0.02214941694701584	0.07589334413813524	0.08389704196285255	0.042372425857111096	0.05878043643489648	0.07614765636319631	0.0430912971688615	0.06390652123679894	0.04950385019315363	0.09568028647210253	0.024843134393696193	0.018726591760299626	0.035609505974674514	0.03419195393513211	0.062201304059997645	0.06565813470489078	0.057001399508798116	0.054452508898038945	0.0711283689947681	0.12856378506458763	0.051646869983948636	0.0	0.09500301163323434	0.09753916171262772	0.04908063526863198	0.01702216853380991	0.09787248582796204	0.10214079840206672	0.09289882663282192	0.0541213837571098	0.05974372228419077	0.09040647242894434	0.04329004329004329	0.04901016586409845	0.010879258070269307	0.07960700579302327	0.05500120262515892	0.7940074906367042	0.05080943494598899	0.07134831460674157	0.02261077687786668	0.08329147188277428	0.18626270733012307	0.03317281968967362	0.006420545746388443	0.03691813804173355	0.0802703672850167	0.049490714745363984	0.07873491468997088	0.05567570611923066	0.042224915648442364	0.01933032551010079	0.041796493878450254	0.02385411093276262	0.10406634563937935	0.05186585459067156	0.07505831526381497	0.055966456495207324	0.009291956482967718	0.0	0.04066756160207122	0.06840938622640068	0.04657162807991222	0.08196250372556835	0.08905296950240771	0.0018969794250693127	0.0	0.030025493343404777	0.06062476848993703	0.03018394494566521	0.0	0.0	0.0	0.025051103702789096	0.15913781242834213	0.058178629972125334	0.11182268726137305	0.040648864244369864	0.003274478330658106	0.044555294892373545	0.07399139983409646	0.4053118126151834	0.07620901890891123	0.018198525135506082	0.040889106008793356	0.0626429005627782	0.0	0.055057200786070834	0.056398564949255055	0.0	0.08009219245174301	0.07007649704278918	0.17622708456534594	0.06259811313672804	0.04886748706973426	0.0	0.150187265917603	0.1641697877652934	0.13062753191164106	0.034148163010522564	0.06599984579475282	0.0	0.11825253398287106	0.028723494128579878	0.36815244680413217	0.06707283741409041	0.03280156364311375	0.07507922788821665	0.0	0.052948100588550026	0.0	0.0	0.0656175193851722	0.06316098427873894	0.02603887997146424	0.030925628678437667	0.10707083178993292	0.0	0.0	0.04317405441000947	0.24968789013732834	0.0	0.12620762508402958	0.05676745766633407	0.06514240346374142	0.5004347244515784	0.051007668985197076	0.053705189941144996	0.2704357648177873	0.09385551123512738	0.08254987388213712	0.08309815135060175	0.0	0.10626751719492011	0.06386833531256661	0.0	0.07750940575980704	0.0314511973370135	0.02593840194726411	0.01148366129639538	0.050251126184435356	0.0716331476410789	0.039444365429289335	0.042814537383825776	0.028075295491025828	0.0	0.024500624219725344	0.029260299625468163	0.046938528945467274	0.0006737609733864416	0.06386817125145293	0.03399203870088294	0.0	0.15411482564850498	0.08147055903839877	0.057127880700559325	0.05553208864858776	0.044819756554307116	0.048151006297073716	0.05576725930101005	0.0530685849037909	0.0	0.07641242098170938	0.037516130047524625	0.4220171214553237	0.0	0.14579989299090423	0.0	0.0	0.3037274835027644	0.05174347573554448	0.0	0.0	0.09687470493815503	0.09362333246024657	0.03802938634399308	0.08695860943051954	0.015110981403116234	0.0	0.0	0.014134118066702336	0.0	0.0	0.11293794463270118	0.0	0.0833772885752862	0.08014094569036485	0.01594435527019797	0.0	0.04981375183194919	0.03919569649906728	0.0	0.05507821105970478	0.1317549491706795	0.0	0.08285561415577467	0.016225705027623976	0.023571725818916832	0.0	0.04614767255216693	0.0	0.0	0.07523063702838984	0.0	0.042097157069720434	0.0	0.0	0.0	0.0	0.03565254969749352	0.06230681838927438
giz3qso4_783dbpu6_TGACGCGTCTATCACT-1	0.1134869678208362	0.0	0.25575173889780634	0.018396769204834466	0.04452305630444607	0.1130904609034625	0.03666222016999299	0.05367068670274626	0.0728058481037454	0.040755507228867144	0.06675043596707371	0.045695238978394316	0.10805217817132731	0.011162994309061725	0.029110437350137724	0.03159666488318174	0.05666386404749166	0.0709111592752804	0.04905230788703061	0.05544826086584008	0.05701723776955824	0.08249819810926558	0.24119085836581824	0.04782664526484751	0.009006598894239343	0.10028738670331888	0.0966387645549525	0.040882042046744706	0.016448511525541526	0.11892260842171584	0.11567397722438912	0.07984620553212139	0.07130418187456762	0.07969910493239384	0.10698954420038359	0.06391361447541223	0.06630711610486892	0.023006955591225255	0.08500782751719081	0.06855356099763893	0.9294226372878058	0.054998449548815595	0.0384430176565008	0.06951506908621584	0.08933563070926723	0.17721152131264492	0.08911851257356876	0.00909577314071696	0.044665596575708934	0.07127618505800841	0.04356420975634598	0.04214969383508709	0.042580233354922885	0.03134565757817306	0.03005292612034185	0.041796493878450254	0.0	0.14868913857677904	0.02788947861961995	0.07560274750546779	0.04297499274366426	0.0006777242732298912	0.0	0.055555099421302476	0.0	0.051309954566477134	0.09341032242774193	0.058277153558052436	0.07597645799892991	0.0	0.045384445913196736	0.12137300901345845	0.0211435213372447	0.0	0.0	0.0	0.03868790385644318	0.25032484904073987	0.04902644346955103	0.10785377685755611	0.05240527262999173	0.01739967897271268	0.03136683541177923	0.0708126775542506	0.3166577492420189	0.07493589036384646	0.019589643380556913	0.03835112941121734	0.07349563979954003	0.0	0.05623512481319533	0.04917734211866954	0.005726968273784753	0.06423958794471264	0.03391031480919121	0.09678691109796965	0.076844894952247	0.0	0.060168296123352304	0.18073836276083466	0.07731407169609417	0.03615378735763969	0.03061184679864455	0.0671820860231635	0.18760032102728733	0.0938836444454422	0.0	0.5101864427707125	0.07107077011762718	0.025927867134012513	0.026834588632341443	0.05758426966292135	0.02835741037988229	0.0	0.0	0.06279503176730267	0.06322759048746229	0.01941026098329469	0.0	0.05190970078610528	0.05856964508649902	0.0	0.0	0.2924915284465846	0.0	0.14883044545965896	0.06261622778476711	0.06496117838219014	0.5629347244515784	0.04916473455799299	0.07915329052969503	0.29385886689257473	0.10292535057985945	0.0866009325078346	0.09407175818842087	0.0	0.08263403166471223	0.0650145506270472	0.013962139162781217	0.08030353214943906	0.044622003202375526	0.021869041967158758	0.012291183639498247	0.05520461174683719	0.029836653762628645	0.017243364420152927	0.05600737173770882	0.06611216498856948	0.0	0.01721062957018013	0.0516318887105404	0.06168063455900664	0.0	0.07528055294182764	0.021943524950658152	0.0	0.15039883973894125	0.07979854191694344	0.05230643250274467	0.06578618831723504	0.04158139379347244	0.04728875992920937	0.05274792823038813	0.05794344371123397	0.0	0.07420288131898618	0.050141878158714695	0.28237025147137507	0.0	0.12181202068842518	0.13028357410379882	0.0	0.18512573568753343	0.0580495732511595	0.0	0.0	0.010197337361911056	0.10368308293652659	0.0	0.08479784884279266	0.04218752533359275	0.012787586944890315	0.0	0.0	0.0	0.0	0.1035449240037255	0.0	0.0801073029205711	0.08931808403337636	0.01647940074906367	0.0	0.05132510991695163	0.038024380721009936	0.0	0.0	0.0	0.0	0.0921042574333104	0.007899435496961062	0.0	0.0	0.06500802568218299	0.0	0.0	0.1090682101918057	0.0	0.06755675007569442	0.0	0.0	0.0	0.0	0.03091945507675845	0.06287837615803643
giz3qso4_783dbpu6_TGACTCCAGAGTTCGG-1	0.11533096384621264	0.009928066107841388	0.007356875334403424	0.022970308640618015	0.07586217644033723	0.09379538332186807	0.03544615219234274	0.04278532379408729	0.06590651355138258	0.04318143027820447	0.06646979113786192	0.049623076283354786	0.10171285524634369	0.03488131718468797	0.002615777896676773	0.026266274299982167	0.0	0.05950793953079232	0.06050616452936134	0.057039511527999485	0.048741479982320236	0.0691114684091029	0.20117710005350456	0.061348314606741575	0.0	0.09669184904668993	0.09279237175367878	0.036366780200707306	0.022113374482191812	0.09478388996398027	0.10983390228557541	0.0470591163039556	0.04533232458516936	0.04452213183883342	0.09915603967157173	0.051437326718225596	0.05886784376672017	0.007289025364257411	0.0816896648149249	0.04976413820862847	0.9234884965222044	0.041382443175498024	0.03520599250936329	0.03872749030995879	0.08453376839951104	0.13659265204209026	0.004982611021936864	0.020363201460359425	0.02640984483681113	0.07143195779236172	0.04209002388194344	0.05922358956066821	0.04128110538518581	0.036051873933093836	0.022927421803826297	0.07666886979510905	0.0	0.1440342429106474	0.03180444553814949	0.07591309735011686	0.029990523050668457	0.025378990547529873	0.0	0.04365341642274888	0.04952992432928228	0.04035965938460701	0.07655100347959107	0.11546281433921883	0.09314655382071113	0.044609416800428035	0.10445976143266296	0.08729472774416594	0.052268408331949595	0.0	0.0	0.0	0.03184206554993072	0.3579454253611557	0.05815718114183582	0.10802525802462179	0.06762974852862494	0.04958801498127341	0.04241511297691073	0.07349579259691619	0.2955680399500624	0.07268486650019657	0.020231697955195756	0.039176960476423106	0.06692214387961197	0.04043415118856531	0.0545975668059003	0.05493628187324688	0.026811723440936925	0.06141780025035712	0.054661402976009715	0.10072935146855903	0.06279019961538547	0.06670233636525771	0.0	0.16891385767790262	0.0774478330658106	0.0	0.031077224897449615	0.06043443823729384	0.23669074371321563	0.11829743290417448	0.0	0.5550067909618471	0.06745382955074401	0.029498476758279556	0.04130551096843232	0.0	0.018962011771000535	0.0	0.0	0.06261831949905344	0.06443382160807883	0.06789132631829262	0.03889780631353665	0.06745688768160678	0.0	0.0	0.030950323085154545	0.18262885678616017	0.0	0.12826823613340468	0.05733778722542768	0.059602093827744944	0.40359149277688605	0.13304797574460495	0.0	0.18203436180964272	0.09908586128067706	0.046115824606996356	0.08567040577559344	0.0	0.07935445238233851	0.06826179818780531	0.0	0.07808266877287744	0.02716885916852748	0.02565957543010874	0.009487149000257614	0.05013030946340116	0.0	0.02803231945601452	0.03599468917820978	0.008181331776837395	0.0	0.03629391831639023	0.061597110754414125	0.04064619686221716	0.0	0.06507260013652885	0.030029149988122436	0.0	0.15536851596852738	0.08044820995319193	0.05487537546786285	0.05849830568931692	0.038816546281433925	0.04082294110383998	0.044871323604491115	0.09759625864494778	0.0	0.0863999365872025	0.042151810458068505	0.18953986088817548	0.0	0.16809345461030853	0.10331728196896736	0.0	0.19236668450151595	0.05276206498942784	0.0	0.0	0.005098668680955528	0.09783944606002808	0.020887352348026505	0.07786969584722393	0.019375131734682298	0.03113964686998395	0.0	0.0	0.027822364901016586	0.051328696272516496	0.09953455997463488	0.0	0.08341733405178235	0.08685496035524602	0.020795434278580344	0.0	0.05146832181822411	0.028239917284861107	0.0	0.007868315865672111	0.1126270733012306	0.0	0.09118703661239777	0.01465663907274815	0.008382379168896023	0.0	0.00454788657035848	0.1126270733012306	0.0	0.0999886505504483	0.0	0.0513049164734558	0.0	0.0	0.0	0.0	0.0189066551426102	0.05435626726434477
giz3qso4_783dbpu6_TGACTCCCAACTGTGT-1	0.24172590384468395	0.09547589322870222	0.22913322632423755	0.039094966907803605	0.07131169256182893	0.07182985553772071	0.06675364209610785	0.08825764859939746	0.09623331220672668	0.06313728423188372	0.0721039835041635	0.06178855326499176	0.0898766004542958	0.020009484897125347	0.007332104710381864	0.04411227037631532	0.06988713088231548	0.09012241558423238	0.07949308755760369	0.06830205636501742	0.06953264940563426	0.08006232130405053	0.3096384621264236	0.07245585874799358	0.0	0.07768211570438577	0.07615681561702242	0.0565794281538321	0.03567705316807599	0.06930839121325312	0.09102100240072862	0.14031878756205907	0.1251120357969281	0.10222996073310299	0.12093744545826503	0.09280607033416022	0.0934275013376137	0.011553880630578236	0.10967386445954902	0.08661502741494495	0.8118585534315872	0.06208578251799487	0.09411449973247726	0.053067526006886155	0.10075953513530402	0.20788746210094525	0.006153023006955591	0.051465080414188145	0.09921883360085608	0.13082200594645482	0.05563613203784868	0.06142322097378277	0.07459097181155135	0.06229822051881213	0.06333420097465041	0.017562081012180153	0.04489923310148029	0.26233279828785444	0.054423632977444195	0.09285444416284155	0.06105113705906832	0.04849295523452827	0.0	0.04470503394323044	0.0	0.08177580687578784	0.14662400666472758	0.14897806313536652	0.10204776496911329	0.01317549491706795	0.09149277688603531	0.03486027081532699	0.03614324458958322	0.0	0.06276083467094704	0.0	0.05309297444128905	0.3949399984712986	0.07444213208424748	0.13997226004300967	0.09641033124179192	0.04545746388443018	0.05153558052434457	0.09853841876313786	0.44050591522501636	0.10269402908927801	0.028848256449624306	0.07226138134784935	0.07786900630009048	0.27401972024764965	0.06861694057520165	0.06145109338100155	0.008025682182985553	0.08782575787234598	0.026723352566049196	0.16901805074483964	0.09012388473928125	0.028773556863444506	0.0	0.31883360085607276	0.07896379525593009	0.1342964151952916	0.04506922150882825	0.04916869353108988	0.24598715890850723	0.12876262314464562	0.0	0.6445240153105322	0.07646595007015225	0.04645068300193272	0.1306251800633823	0.0	0.016843231674692347	0.0	0.0	0.08219247565706693	0.09990858114868628	0.016853932584269662	0.012466559657570894	0.07334238794912952	0.020224719101123594	0.0	0.04370909988887517	0.3522382735865882	0.0	0.10705299694063738	0.06669124983731725	0.04712838379280672	0.49130551096843234	0.07056655371262113	0.08564071696094168	0.2438023898698056	0.09860672980166532	0.1160284338454483	0.11153990642396093	0.0	0.12066384450968488	0.1018282895509533	0.006853677800708298	0.1166908711049963	0.03796256261117988	0.04391140852606274	0.02625190733804966	0.07626124026993908	0.02329021496238945	0.02357586470799385	0.0527257594673325	0.04293010360426091	0.03745318352059925	0.06085027644016408	0.06915462814339218	0.04737248288224315	0.0	0.0846461550524898	0.055431599652775464	0.0	0.1620878180736733	0.0928804459385337	0.08027614627153015	0.06511597345423484	0.06733647672552166	0.07230728073424703	0.06791503804540944	0.08148544478132493	0.0	0.09746745140003567	0.049952210334163236	0.21361690743713216	0.0	0.04253611556982344	0.1609951845906902	0.0	0.318637417513822	0.09429961974575325	0.0	0.0	0.09627671293236395	0.07787083240987618	0.01944684528954192	0.12024118203893484	0.0	0.051578384162653826	0.030140895309434635	0.0	0.0	0.04694132334581773	0.13169673820422884	0.0	0.08918175006788774	0.07647850396850588	0.033707865168539325	0.0	0.051210249610347314	0.04731356557199254	0.0	0.056840713813615336	0.0	0.0	0.052358021860429566	0.027849417762307548	0.0	0.0	0.04186730872124131	0.0	0.0	0.12218493117369522	0.0	0.0767257981786333	0.03361869092206171	0.007101512719490248	0.12367194068638691	0.1550294275013376	0.05324731448326954	0.09182349397336569
giz3qso4_783dbpu6_TGACTCCCACAGTATC-1	0.17825613391423986	0.08953094346352773	0.0	0.023996423257620733	0.0713636387248256	0.0808444164182527	0.06215139588234863	0.07900881843905387	0.10841875038954711	0.05949552306928168	0.07352947543893833	0.06651270309833282	0.08452358280962356	0.043350843912641664	0.0	0.049271000535045475	0.08542892812555734	0.08669751994832932	0.07263530034461531	0.07282556896960758	0.058895712657315004	0.08178916143002736	0.3446839409921272	0.0666238630283574	0.0	0.0721486401194401	0.07416407257701826	0.05793824792180506	0.014021501105944521	0.05565556405627812	0.08051769300329885	0.09395647467244019	0.06941959493308524	0.08899892084047482	0.12584155214690576	0.1113137798531057	0.06589620117710006	0.02009909972782469	0.11989422393084483	0.09825791155550974	0.6524150007296075	0.07689057170324054	0.05171214553237025	0.03882142959250773	0.10426576724350037	0.2518949527376494	0.048722578919208136	0.040166178831083	0.06304975922953451	0.08888527676751258	0.07244013145320072	0.09180191427382439	0.08439356819013827	0.06057661159701976	0.03643732014518531	0.04107260881880842	0.0	0.09539860888175494	0.0684615857853144	0.10611500661766776	0.0720038327440839	0.03324415908685572	0.0	0.03273219400119599	0.004815409309791332	0.10266978625386548	0.10173764098807458	0.09318352059925093	0.1322048737779075	0.0	0.1228716205583357	0.01572210560974606	0.10012730392428185	0.0	0.03242375601926164	0.0	0.0201533797039415	0.37988228999464957	0.07606636679439005	0.15144998536653645	0.11811372148450801	0.005115034777956127	0.0600814915421657	0.1049799982384252	0.5562392247785506	0.11136404484022962	0.047179379812501455	0.04933351943610859	0.07217791522750638	0.17473056638385692	0.08430915991769579	0.06830863657668651	0.0	0.09934479515186558	0.05749569794513615	0.10898031595843541	0.09803402064966443	0.0	0.06055742010798191	0.2754414125200642	0.07789370429819868	0.13674233738439195	0.03827804530051721	0.05670664320877755	0.3073167469234885	0.15994118241309252	0.01667089070992087	0.6717701773881549	0.07041480104756273	0.05646367696356231	0.08142569041445447	0.0	0.0	0.023465566001681572	0.0	0.05625831406678742	0.08088335935367091	0.04684620414957494	0.0024612092027822365	0.09738856648969009	0.0	0.0	0.04794830637527267	0.3394863563402889	0.0	0.09012360922473282	0.07427096438332394	0.03684786709174427	0.6101524879614767	0.24344569288389514	0.08059122525414661	0.33904048510790086	0.09694899006257401	0.04591199775790466	0.10176730592699992	0.0	0.11077659217613808	0.10981047210151074	0.00662437259548014	0.09687720281620762	0.037303133866009607	0.0467649844133465	0.02972474882587242	0.07424187507551044	0.0	0.059403593609254256	0.04449101321760498	0.03862055547448806	0.0	0.032816122703763155	0.09513777421080792	0.03434646783686291	0.004736143312922339	0.08131134573162857	0.0339964789123258	0.0	0.17108961875972656	0.09672692658435715	0.07856351762811803	0.07254465752395971	0.0649923087212413	0.08663723916532905	0.06522041014707625	0.09553534272635396	0.0	0.08510195588847275	0.06897034390338039	0.3717228464419476	0.0	0.13304797574460495	0.1781701444622793	0.0	0.25000891742464776	0.08923099372537575	0.0	0.0	0.13379284297988858	0.06555180202869546	0.047619047619047616	0.10602817906188693	0.04917554355756603	0.0	0.0	0.021624754770822187	0.09532726948457286	0.0	0.14711025900164476	0.0	0.0872586193741437	0.07570893525949705	0.0599250936329588	0.0	0.053219578011957105	0.0560405911529507	0.0	0.11179303181946935	0.0	0.0	0.0	0.020996026235263705	0.0	0.0	0.051230604601391116	0.0	0.0	0.08640173808713135	0.0	0.07656265769670526	0.0	0.03886375796488156	0.0	0.14633493846976994	0.05111227723587274	0.09200394894458418
giz3qso4_783dbpu6_TGACTCCGTCAAGTTC-1	0.10123824810823205	0.0	0.343900481540931	0.03350264224513878	0.06378988815991107	0.09130168921501185	0.03243865911250858	0.03636346986804392	0.05438118064543807	0.04071523498852241	0.05936362724605332	0.03538144621247414	0.0966165174887323	0.016422248163821197	0.00519192279491905	0.04353709648653469	0.08861372264261509	0.04539422574082639	0.06538557793541483	0.0536038164016995	0.027147742340707656	0.06311756170715117	0.09401513414354506	0.04928410914927769	0.0	0.09992094462759873	0.08493962888058657	0.0513268475381383	0.017435863491695763	0.10246287601112761	0.1093176758714606	0.04170866151529857	0.04850511019551312	0.05614803529486447	0.08262303900109584	0.06469186244467143	0.0425553772070626	0.0019463248579027767	0.06735930836014066	0.0467060342330933	0.9559317087406975	0.03140922030637412	0.0	0.04108414100694742	0.07652883387423698	0.13924558587479935	0.03410914927768861	0.004815409309791332	0.05112894596040663	0.06502495750113443	0.04770370252794108	0.018167766482373223	0.03231580824720978	0.03448313514812024	0.008351047676890374	0.0	0.0366952024255395	0.1330123060460139	0.022421574823407026	0.060806275989599465	0.03451567893074833	0.0061886927055466385	0.0	0.0485468246898173	0.0	0.029196252867934452	0.07667668530348569	0.11131086142322097	0.07772751592976312	0.0	0.0	0.06737457299255052	0.0	0.0	0.0	0.0	0.014693171996542784	0.3578689902927463	0.051420485513371875	0.09704137422462336	0.042069166788267914	0.034392723381487425	0.02740914516195415	0.07404332685231561	0.22946019856132216	0.06742971506885927	0.02402121571637937	0.03946309349338172	0.054037352337252334	0.0	0.0377161385801824	0.05119096352118696	0.0	0.05985984418431664	0.0700331149769352	0.14409619554504238	0.054779236702795116	0.08316984721479104	0.0	0.16457998929909043	0.07214196540039236	0.0616066651379653	0.022661405386124486	0.0593900481540931	0.0749063670411985	0.10548253244882458	0.0	0.39025394081573855	0.07049099947489344	0.0277459298326072	0.036119685557887804	0.0	0.0	0.011771000535045479	0.0	0.05932787161526467	0.0582899478056182	0.0	0.04665596575708935	0.04230975017491871	0.0	0.0	0.0	0.007401462457642233	0.0	0.1713819264381062	0.043325090740821075	0.08283588897683031	0.3443352059925094	0.0	0.030865436062065276	0.17252244218536353	0.09508727458059442	0.09184947387194578	0.07174576957029742	0.0	0.0745639933798518	0.03588502177156603	0.0	0.06806330522221372	0.02001188551211355	0.021949424386518864	0.007654122822662149	0.044684927251074404	0.006326125956000378	0.0075380457971839	0.0346313140320631	0.0386789240721825	0.0	0.0	0.0	0.059362926033044605	0.005429720785526029	0.059518043947528645	0.012286065062418272	0.0	0.14212274540797898	0.07464326095076572	0.045860523426658306	0.0540264518975341	0.036657637774210806	0.02611433510309915	0.03613190708996524	0.06824802330420308	0.0	0.05254344767453382	0.028496555334138387	0.554975922953451	0.0	0.15569823434991975	0.0	0.0	0.1804530051721063	0.057885053919422724	0.0	0.0	0.07456016114310893	0.11413079735208455	0.0	0.06665431946330823	0.016424274851241143	0.0	0.0	0.0	0.06536472266809346	0.0	0.09418905931078216	0.0	0.08700863134039555	0.08660129237162183	0.02924915284465846	0.0	0.03502948565845488	0.010713562679854814	0.0	0.06883202719289963	0.0	0.0	0.0	0.005458666233820886	0.032310801973723324	0.021936864633493848	0.0	0.0	0.0	0.09300063232647503	0.0	0.032297667782381655	0.0	0.0	0.0	0.0	0.028203070337901797	0.04433294152837637
giz3qso4_783dbpu6_TGACTCCGTGTTAGCT-1	0.1682240311855079	0.0	0.3084537185660781	0.017048161422488033	0.07098962635124957	0.1010806007796377	0.04078805602585809	0.05616930984365945	0.08442062507234446	0.036553770152900275	0.06368720119079652	0.04276316031566947	0.1022768807124582	0.03387202684955494	0.008957057646196222	0.03114410558230783	0.06369589034115519	0.08243126277786343	0.05905995961269611	0.0558397215281797	0.043257263823946776	0.08941164379764192	0.28219827256745394	0.062090957731407166	0.0	0.09380236317092941	0.08570649649067658	0.025085150530478016	0.009040613812998846	0.11152447958076436	0.11461589153210225	0.06536264884840792	0.060507850173634185	0.05943539099128511	0.13279523590164702	0.0836373364463252	0.055631888710540395	0.012267274602399176	0.09033433736929368	0.06051560712935829	0.9152196118488254	0.05084547749857228	0.0	0.030260701930656473	0.0939685826762428	0.13108614232209737	0.01942883895131086	0.024058162590879048	0.005157838416265383	0.11884782358399198	0.0487982640452745	0.04667974555615005	0.06828869927628059	0.07824403169507503	0.014670368602952873	0.04617127749976395	0.0	0.3308721241305511	0.04594493319388594	0.10278857255498296	0.03119874666470833	0.01337613697164259	0.0	0.027981099621089276	0.0	0.056288598090159694	0.09127014051227911	0.12282504012841092	0.1331290432414028	0.06126270733012306	0.11443678595033518	0.19734946701238837	0.05841220641685578	0.0	0.0	0.0	0.014295317666104182	0.44905602690514407	0.05913589420614206	0.12996878800383196	0.07297047521766623	0.047062600321027284	0.03364036712351319	0.08459502841525314	0.41098923964092504	0.08405652524995118	0.03228185265312769	0.04312466559657571	0.06564475781488546	0.0	0.06374510698491394	0.04861640264979891	0.0	0.07441348274453234	0.0693100805460356	0.13857677902621723	0.10099774574373897	0.13929017299803817	0.045624787197820905	0.235741037988229	0.07428214731585518	0.10884353741496598	0.0371745140003567	0.06892974549124885	0.22512038523274477	0.10019942604212267	0.028864295570386642	0.6434539243528008	0.05225638451714216	0.058876841266201504	0.05699469070255587	0.06514178705189941	0.010936329588014982	0.0	0.0	0.05192395482056342	0.06340545102284446	0.0	0.018833600856072767	0.071294810058855	0.0	0.0	0.0	0.2662742999821652	0.0	0.08973947400913693	0.06681156276661894	0.039066949722984516	0.5153156768325308	0.23066405088876998	0.07788255751738898	0.046608406158967955	0.10541425928388512	0.07205279115391475	0.08901676855298658	0.0	0.09755847381742475	0.0719483920360873	0.002394965476827435	0.09276457149651371	0.016357386687831564	0.03360487519373419	0.011691734538176487	0.0529608726419165	0.0	0.02826936492133477	0.04067930959316727	0.040789921688798095	0.0	0.05374977706438381	0.08477126805778491	0.05404945595490824	0.0	0.07238392741831332	0.018966363178214547	0.0	0.18124842134424066	0.08542640432612873	0.04983652730120886	0.0701885800643932	0.044058654360620654	0.053673292999135695	0.0458832130502085	0.0645225214513604	0.0	0.055288032816122705	0.052187640283789444	0.5842696629213483	0.0	0.10923845193508115	0.12803638309256288	0.0	0.3517745675049046	0.07535843755275348	0.0	0.0	0.06077487174645139	0.09293784741577511	0.0	0.06470620515564336	0.004037161340532127	0.0	0.04382914214374888	0.07726948457285536	0.0	0.07622614588906723	0.12160023185304084	0.0	0.0832474369710265	0.07666995150331658	0.0	0.0	0.038956545001977344	0.05282308793544749	0.0	0.04255185220155478	0.0	0.0	0.0	0.0158018768673989	0.0	0.0	0.03624933119315142	0.0	0.0	0.13236700877150315	0.0	0.06618802908324727	0.0	0.04975922953451043	0.0	0.0	0.03654257727291435	0.07244529827030048
giz3qso4_783dbpu6_TGACTCCGTTGTGCCG-1	0.11101238248108232	0.0007133939718209382	0.1740235420010701	0.027675777098587626	0.0961419584742373	0.09541007414201635	0.04191556053954084	0.061003033668619776	0.0730308747953107	0.034632208970737426	0.06595692508347108	0.04695226467014483	0.10926539478036916	0.029907826256140864	0.018746408259516872	0.04040262172284644	0.03549135009809167	0.07262310328392979	0.0629742775447741	0.06016853784863265	0.03490590178426036	0.09810647089501344	0.2896889092715738	0.06641626538255752	0.0	0.10072791816046879	0.1060762435170941	0.03534399509324146	0.0037673820831471707	0.13260543812890763	0.12476747909867063	0.04964724327149203	0.05265256463996892	0.07271177372110528	0.12979573852012716	0.06004669487815555	0.06090101658640985	0.00033343413900326454	0.08456856178454181	0.05824043667564954	0.8340386205554745	0.045549086538790175	0.0	0.030513929561875354	0.09376391313517124	0.11748706973426075	0.0485553772070626	0.011204481792717087	0.06827180310326378	0.07271200330509106	0.05065802657502773	0.020557636287973368	0.0680746810847343	0.053788449569233794	0.01990513788266597	0.002045762125074749	0.0	0.14082397003745317	0.03811313508686566	0.09461915556681967	0.02528701867763335	0.007936507936507936	0.0	0.028847982769072456	0.0	0.053295970835487115	0.05804345718379351	0.0956661316211878	0.08400214018191546	0.05965757089352595	0.04997954237874925	0.053134131785817176	0.03719488570321581	0.0	0.0	0.0	0.021717358796010482	0.43537414965986393	0.06252098973717543	0.12431596889586125	0.04466656938567051	0.04233279828785447	0.03267234638021155	0.08260799833833542	0.40003566969859106	0.08074473358309028	0.0275850838625631	0.030867471561169656	0.07288047756310595	0.0	0.06128250060947179	0.05073709133683106	0.0	0.07323999650664491	0.050785938426387865	0.13742220720340176	0.09342468112540597	0.0	0.0	0.19165329052969501	0.07789370429819868	0.16074294886493923	0.03416766987693954	0.0816908138065098	0.21548956661316213	0.10107121343076399	0.02266903213088902	0.5992920936741162	0.05018163385993073	0.042743582184077485	0.05170185619623822	0.0	0.0	0.0	0.0	0.04614971783304945	0.05293510139880358	0.0	0.028999464954521135	0.08364201341729431	0.03492063492063492	0.0	0.034942585504383256	0.1089709291956483	0.0	0.11484545417129687	0.05945107226006102	0.039609392143954356	0.5419676297485286	0.09113607990012484	0.037821027287319425	0.12680577849117175	0.10839701367741043	0.04583556268949528	0.0830997037069234	0.0	0.08659835826977935	0.062139224923549397	0.0003057402736375449	0.08079823689775535	0.021099745507888467	0.02717930554613574	0.01981649921724828	0.0758383817463194	0.0	0.004246500193022736	0.047363414779145116	0.02832822608103507	0.0	0.033953094346352776	0.05521000535045479	0.08236741597690181	0.035669698591046906	0.07768422169332669	0.023888337562634733	0.0	0.17094349974062517	0.08210445332821843	0.05161316815766812	0.06657092168623807	0.04317315409309792	0.04871691978433552	0.037266326034659514	0.08435883716782593	0.0	0.05455482234508452	0.04844977612570753	0.44957196361690743	0.0	0.10219368646334938	0.06190476190476191	0.0	0.32855359372213305	0.06690357450436762	0.0	0.0	0.08787335158782614	0.10688999778370283	0.0	0.07277304468315704	0.0	0.0	0.0	0.02251649723559836	0.0	0.027251649723559836	0.12203743336702139	0.0	0.08329672371132946	0.07944543694876964	0.03691813804173355	0.0	0.03782248121525112	0.05851879166485908	0.0	0.04953891669027161	0.002541466024612092	0.0	0.0	0.014419175068083035	0.027049521431543905	0.0	0.021401819154628143	0.0	0.0	0.1306808048381082	0.0	0.0522146320421732	0.0	0.0	0.0	0.0014713750668806848	0.012125982631600609	0.057000599644145604
giz3qso4_783dbpu6_TGAGACTGTGCTCTCT-1	0.10884353741496598	0.0	0.0	0.003481460307687797	0.08251647992021069	0.1017971795459757	0.05239597763070135	0.08172329122303024	0.09727952443279918	0.04915514592933948	0.07296279556181763	0.0661020354543066	0.08819516976555387	0.04451213580427064	0.025741632483205518	0.037832174068129124	0.10884353741496598	0.0960844948656794	0.05901033845941421	0.061265514029211536	0.05704050061646544	0.0933086410070214	0.21676985400901932	0.07454895666131621	0.0	0.07689276342980171	0.06087092792835398	0.05063683461874747	0.014926114080521587	0.07985928803948336	0.09158362754345338	0.10795475754974057	0.07017956398905371	0.0790507023605481	0.1425304885318104	0.09438688652171798	0.0980374531835206	0.024356200711843114	0.09753433208489388	0.08486213988739502	0.6802860061287027	0.07862185707387916	0.014285714285714285	0.05246304714526689	0.099367001167727	0.12664972355983592	0.034309791332263244	0.012482296289302237	0.13637239165329054	0.09296245877102086	0.06730660486858317	0.03445692883895131	0.08283067218608318	0.060187156724648125	0.0487361358147875	0.021370345891165456	0.0	0.040609951845906905	0.041431535617809746	0.10920501159265204	0.0557024307850481	0.00593900481540931	0.0	0.039134950511714214	0.0	0.08478657126533722	0.11232364146925643	0.13949705724986625	0.11775864584853349	0.0	0.0	0.027122690044038358	0.01953838490064759	0.0	0.0	0.0	0.04884004884004884	0.2497133684934648	0.07029810054447709	0.12803644368661485	0.100860936815993	0.04002140181915463	0.03784006255916368	0.07292065157233697	0.4121930919683729	0.09194028830301496	0.055339986507548795	0.06264452043641101	0.07412817000439802	0.0	0.07983104241798283	0.05644220650544312	0.047658680617482116	0.0893576141589296	0.04371466169218978	0.09622370533074259	0.10942673593555315	0.14499732477260568	0.0	0.14510433386837882	0.09519350811485643	0.08797676373920355	0.04665206438380596	0.06298408181289296	0.16352327447833065	0.11771374692723008	0.02925853960744558	0.4137547845413014	0.05956646407823922	0.06442384337362553	0.08578836893443635	0.0	0.02328517924023542	0.0	0.0	0.04759450424845745	0.06937512397172091	0.038582723975982405	0.0	0.0401695682594559	0.0629570180131978	0.0	0.0	0.0893525949705725	0.12948100588550027	0.08189488414207516	0.06870591297557589	0.03389525436851072	0.396669341894061	0.0	0.042335473515248793	0.09155222638368705	0.10555809069140419	0.08109760758235879	0.10199084523731906	0.0	0.10407189015211371	0.07908450673591808	0.0	0.08798950291727178	0.037206391325550495	0.0531553867524749	0.017106592949289578	0.05793161773589465	0.026154281937494098	0.045797183899871995	0.0315865089273329	0.040780193589182355	0.11039771713929017	0.04453138933476012	0.11052033172819689	0.05159860247107179	0.017161088322137013	0.07814604435342522	0.038383407817880286	0.0	0.15146512834301576	0.092163897217427	0.056319877483039786	0.0717937165009903	0.05921314874264313	0.06906511091904351	0.055404776199870116	0.06604839189108852	0.0	0.06623664863365238	0.06631913557853655	0.44636169074371324	0.0	0.0	0.22792937399678972	0.0	0.19044052077759943	0.10064148233348498	0.0	0.0	0.02064646083152362	0.0732750380016611	0.01710087665143845	0.07996186086073727	0.03273505520696532	0.023327982878544675	0.10495808810415552	0.0	0.0	0.05571606919921527	0.10310648395854388	0.0	0.08268158727947146	0.07552605248282263	0.0	0.0	0.05228179449601042	0.0626400879209868	0.0	0.10773298083278256	0.0	0.0	0.025223572575097455	0.02673423870242454	0.0	0.0	0.09635277331906546	0.0	0.0	0.1097005366668288	0.0	0.07051816458662552	0.0	0.0	0.09309791332263243	0.0	0.029592130715726223	0.08725735125805903
giz3qso4_783dbpu6_TGAGACTTCCGAACGC-1	0.20086180539631582	0.12199036918138041	0.0	0.05455265067393742	0.11867100936589318	0.08894653366964764	0.05922513687636052	0.07386374785622059	0.10735837281418542	0.07089448481257107	0.07011649499703759	0.057112977023954875	0.07783058575454227	0.046828639525268737	0.059191883161920616	0.06438826466916354	0.05110958240974292	0.09599380919129538	0.07343499197431781	0.07233188537204568	0.10625886896038338	0.07345493785674394	0.34135901551631886	0.07993151417870518	0.0	0.07254151408258924	0.06269351352403948	0.06327565282073366	0.03333829767282796	0.04074012957768077	0.07060523734572018	0.16602585638383913	0.1081234898596954	0.10927170334902196	0.12844954120565488	0.10306921542876599	0.1130529695024077	0.026829816766309193	0.1181484453956364	0.08316177517290804	0.7102485529451822	0.07577573826644023	0.12661851257356876	0.06608424311486323	0.09649418284495788	0.17034510433386837	0.029828785446762974	0.056727410065149655	0.04344569288389513	0.13344982424771928	0.07520398195527708	0.13365436062065275	0.08191452413806051	0.08812963387602232	0.06251355689557937	0.06533849494854121	0.0469948278937043	0.279828785446763	0.062126796457141364	0.10300974815315442	0.047522879314022735	0.03866595327269485	0.0	0.045634179416759374	0.0	0.11189705362243926	0.14337064288048376	0.14386302835741038	0.15618463933070675	0.0	0.1553205551883675	0.14437996460468372	0.08865150089481744	0.0	0.0	0.028785446762974853	0.08726728951448053	0.27501337613697163	0.08272196821518407	0.14073635103830937	0.11285081959239263	0.0666238630283574	0.06328188665267317	0.1153870929151828	0.45056774270257416	0.12217890408390425	0.05039663153976784	0.08621676320748133	0.08749534286330568	0.21654054880379117	0.0750593395349887	0.0705026430781146	0.05233537443275271	0.09225468967864145	0.06277384929070322	0.09343583678296866	0.09664084170675828	0.10784138874026515	0.03137312126076171	0.2884430176565008	0.07900838237916889	0.20622181456852404	0.0396184456928839	0.04984801437379819	0.32530765115034777	0.14728342818230458	0.0	0.5567765567765568	0.07924636442394817	0.06452757668075255	0.09394575461991192	0.0	0.08830390583199572	0.0	0.0	0.0944232553345016	0.10428556057907877	0.04369538077403246	0.12728731942215088	0.08669794624850805	0.0	0.0	0.048565666543194635	0.41153914749420367	0.0	0.07538379223772482	0.07206860150680375	0.03827794256521021	0.49153959336543607	0.1699661137863385	0.07815008025682182	0.1735330836454432	0.09973898829870803	0.149481515452623	0.11662180356897067	0.0	0.13361444012896537	0.0831125726987607	0.008484292593441871	0.12000518059908108	0.032724645063465084	0.07067373027176793	0.05005647702276916	0.08982723208892111	0.015831051521732288	0.042133138278779014	0.03441828666547768	0.03810496619485384	0.0	0.044453361869092205	0.028089887640449437	0.03848875541517803	0.006083665259695222	0.0562218639877493	0.04683091008793839	0.0	0.17677956941060802	0.10570975970064374	0.07642575126786454	0.0721372720189988	0.06826544943820224	0.08350825204757789	0.08006281678980881	0.14026118145968333	0.0	0.10300616293125657	0.06518775458143045	0.37092027822364904	0.0	0.0	0.15382557517388978	0.0	0.2689138576779026	0.08508367596272422	0.0	0.0	0.1057186919711705	0.06333819127763936	0.05764086101164753	0.09600636566928701	0.07364171409115229	0.07458533975387908	0.0	0.06268949527376494	0.08970929195648297	0.0	0.14396067415730338	0.0	0.09353580705378557	0.07730046884493656	0.088211164615659	0.0	0.060147544606508944	0.05932316746923488	0.0	0.12060554558902213	0.0	0.0	0.08843537414965986	0.02318730799983167	0.0	0.0	0.0	0.015917602996254682	0.0	0.10251795645054072	0.0	0.061353264123057694	0.0	0.1205311542390194	0.0	0.13750668806848582	0.05415792073095444	0.07947602055361057
giz3qso4_783dbpu6_TGAGACTTCTCGAACA-1	0.09738783153710923	0.04209024433743535	0.07932049224184055	0.05343858337547733	0.06170165240744492	0.08273140716960942	0.05213883819394055	0.07739321656521733	0.09784937619848973	0.06040068961417276	0.07778209289821014	0.06303674739450515	0.11035953715608937	0.07930833211732088	0.02411667954739116	0.04861556982343499	0.1043338683788122	0.09429294898729292	0.05435889469959785	0.060150515886064564	0.06969548933398469	0.08981822427105124	0.279828785446763	0.057023006955591225	0.0	0.09811796951842704	0.10422305740008699	0.04699917785694711	0.014021501105944521	0.10594817226130888	0.10967361576855925	0.07681013351251136	0.06114172570910566	0.06386992046866356	0.1055179306996888	0.07429836081521475	0.07337827715355805	0.009405944432813021	0.09976891760079443	0.09479042415853053	0.49540347293156284	0.06965844710040772	0.06902086677367576	0.064601636177243	0.1005492515221458	0.1988362760834671	0.026852594970572498	0.03178799609731533	0.02780096308186196	0.0686619122119051	0.060178396993163456	0.025896201177100054	0.0767011160860954	0.08056256210349308	0.04127803566005813	0.11978724073899223	0.006554307116104869	0.128517924023542	0.05980764462540292	0.09828703312588588	0.06570568302227257	0.016960941680042804	0.0	0.05863879503926632	0.0	0.09077182577468237	0.09480000430909111	0.09742108079186731	0.06235711853689382	0.0	0.04529002612280868	0.13985265670658928	0.019685983653438127	0.0	0.07212413055109684	0.0	0.06253172545307377	0.37269739356416726	0.06189809220000065	0.10590931372994564	0.08226081035069799	0.057035848047084	0.04802403588920443	0.058525036053125944	0.44222995065691695	0.07513167660877505	0.042156931165236	0.04835182729662456	0.06518702780835847	0.08163265306122448	0.0755897277716547	0.059998120503646835	0.03816657749242019	0.07158466818647691	0.07808771853715674	0.08659288671115992	0.08887495464624809	0.141192556922894	0.0072960747118050485	0.184804708400214	0.0	0.12451272643889016	0.05380272427322989	0.06891105394613564	0.1595773140716961	0.10326751899785608	0.07107656782405451	0.6605342223319751	0.0832923352664543	0.035340299843854076	0.04753673292999136	0.14787319422150882	0.022065275548421616	0.0	0.0	0.07108741857736807	0.07335905357700959	0.0	0.07121455323702515	0.09097831007943367	0.06352773319065454	0.0	0.0	0.2340823970037453	0.0	0.1259140360263956	0.07196188162480298	0.06369506845869917	0.5146134296415196	0.11158670709232507	0.061429909042268596	0.3950419118958445	0.10158488600441316	0.21911386277357384	0.10229355472004288	0.0	0.0975501570483232	0.09852231748641724	0.0	0.060600270070575044	0.06001591316073674	0.030186110420324694	0.02254622198442423	0.07796993389599406	0.0	0.05323363878334722	0.0489061292432079	0.05678291745707476	0.0	0.042837078651685394	0.06698100588550027	0.05525269187051406	0.008263480173592533	0.10698661002564529	0.04931964860166641	0.0	0.12355313653437192	0.08421519091701411	0.057040920713023587	0.05698140482291872	0.051897739432851794	0.07151603078569371	0.059911819603902974	0.05310821790222539	0.0	0.09506965499474863	0.058776319516570676	0.15984483681112896	0.0	0.16613162118780098	0.16982343499197433	0.0	0.34802924915284467	0.06947579849100008	0.0	0.0	0.13388726277027665	0.0981114461674849	0.0	0.13256094716768874	0.056455404770011514	0.0	0.0	0.0	0.10513643659711075	0.0	0.09239318906921903	0.0	0.07942984719688773	0.09718279914433028	0.07158908507223113	0.0	0.0720690266824854	0.046614029760097174	0.0	0.12636515280269411	0.0	0.0	0.01842085148666208	0.03635904557505366	0.0	0.0	0.17634207240948813	0.0	0.0	0.11370527100864179	0.0	0.07280074878716113	0.0	0.0	0.13857677902621723	0.1379079721776351	0.043030003704161005	0.07753876271084092
giz3qso4_783dbpu6_TGAGCATAGCCTGGAA-1	0.15577466941832913	0.048926936567386003	0.0	0.056143128330291635	0.08496833881365352	0.09596900557976	0.06279821456056642	0.08049229416774265	0.10131988677433951	0.060103442125914036	0.07150655287119718	0.07232387105035977	0.08298586920050327	0.04972274916095141	0.05887481917444464	0.0600187265917603	0.034777956126270736	0.08659877332511116	0.07434039823492523	0.07098614701962533	0.07159722706864866	0.07668324090614256	0.2779943438049377	0.07870090957731407	0.0	0.06917905761510687	0.06489953292477	0.049468869488052826	0.04109921508276657	0.052561967767260215	0.07661598173382639	0.07610088718006147	0.09464852283144705	0.08969266624951257	0.11444012402373274	0.11299187703682086	0.09592295345104333	0.02680655391940199	0.10537285844193876	0.08458430893231429	0.7515929763120774	0.07502133035547279	0.16476725521669341	0.04385739200045744	0.09658669298934205	0.22826377742108078	0.0	0.048412173858307365	0.02204387372926699	0.11860400539109116	0.07918276267326975	0.07688009036323643	0.0887142951010485	0.06692436204016117	0.030403597819328155	0.10744972146161835	0.024478330658105937	0.13921883360085607	0.06941236346552872	0.10528017140228849	0.05839864035501841	0.03925450329944712	0.0	0.041281974440973264	0.0	0.06964659792692549	0.10498741386306426	0.09001605136436597	0.14635925871880928	0.0	0.10823655304818557	0.0	0.008689876570542978	0.07966827180310326	0.07966827180310326	0.0	0.06078939786804955	0.33004662539172974	0.07754633608436619	0.13680137330359377	0.12120239311250547	0.036468699839486356	0.05931267234638021	0.10195179858101207	0.3800755008620177	0.10630208988867636	0.04597669062739898	0.04400400120966804	0.0752458828110337	0.06726286020025989	0.07886932190374447	0.06963126667289286	0.047202901135485406	0.10260525990863069	0.07191300449727416	0.11762552448537072	0.09035350535744645	0.12888651090898282	0.015078554404397102	0.2651150347779561	0.07579810950597468	0.12069097301842086	0.0520136659532727	0.05686084845596155	0.15201979668271803	0.1535655355880075	0.08605784123229422	0.5359097831007943	0.07126457916105532	0.048852928009084855	0.08809318022801169	0.02180310326377742	0.02662386302835741	0.0	0.0	0.06841709985715759	0.0897200270230904	0.09714047916295107	0.08443017656500802	0.09348890809564966	0.037881219903691817	0.0	0.014857801374655307	0.31175316568574996	0.0	0.0867048058059294	0.07528668315185169	0.04142534143051929	0.7292001070090958	0.06961536175019321	0.07336811128945961	0.13411806670233636	0.09544225490861463	0.15485744859741649	0.09770944650217898	0.0	0.09705115090223083	0.09062930918233741	0.04142780707788733	0.1083127383287897	0.03906029429475675	0.07503447652205367	0.031855022491726614	0.06109874178014809	0.038586221005256036	0.04004036545638025	0.038057586746725325	0.08161875577605915	0.0	0.05238986980560014	0.12359550561797752	0.04600651424034637	0.002595961397459525	0.06605736056530322	0.05355339021244192	0.0	0.15748914292232608	0.09548185219957533	0.08971734380718072	0.07843203514403987	0.07719569288389513	0.08989381405111742	0.07268449879308443	0.08568654261538157	0.0	0.07768067693161326	0.05925918563759034	0.32263242375601925	0.0	0.0	0.18421615837346175	0.013911182450508293	0.31646156589976815	0.0906701802273514	0.0	0.0	0.03767349636483807	0.06709179276054364	0.030127176194591924	0.10833984991288362	0.006404332247028876	0.0	0.09884965222043873	0.014535402175851614	0.0	0.04854645978241484	0.13382081921407765	0.05109684323167469	0.08538430150973816	0.07177166556332429	0.041376850365614413	0.0	0.06582077139600344	0.0573980882969647	0.0	0.05479495168854059	0.14807383627608348	0.0	0.13169762286937248	0.039037278842858944	0.0	0.0	0.10000891742464776	0.0	0.0	0.0983835141138512	0.0	0.07833784734751549	0.0	0.03759910501483535	0.1871130474661775	0.0	0.07584269662921349	0.08975774095653774
giz3qso4_783dbpu6_TGAGCATCAAGTGGCA-1	0.14729993120843843	0.05326674989596338	0.18097913322632425	0.05822467512478287	0.0990405543694515	0.10338320721547045	0.05841951474551136	0.0642224637993985	0.09845929566645541	0.06294551165881358	0.0679446786833198	0.07025654952335322	0.07629819500022277	0.013011333236052337	0.02051007668985197	0.05682182985553772	0.09793880098856021	0.07289213745126905	0.07489414153966528	0.07152414691858416	0.07573219810640426	0.07272539185207322	0.19827256745394786	0.07632530765115035	0.0	0.0695687277131131	0.05860834392760473	0.051889624032676926	0.03444700015996205	0.047539874222642255	0.07140277633119738	0.12793808403946894	0.10747939052526471	0.1162091574393993	0.1213747330733451	0.04163626635536748	0.09866238630283575	0.02122347066167291	0.1129705592876629	0.07216879948557095	0.6835935599980544	0.0609920774740882	0.13162118780096307	0.05564064548540061	0.09507064943585898	0.1760299625468165	0.02949438202247191	0.06210304346457684	0.12012841091492776	0.16506491659385986	0.06898316888455915	0.1054039593365436	0.07826025738503563	0.06070764314286442	0.045695776032854685	0.02646901457212098	0.0	0.09063670411985018	0.07787242054947492	0.09638504031614617	0.039913343614599396	0.0004637060816836098	0.0	0.040666193199311966	0.0	0.06415104605925402	0.11103809595627709	0.17988228999464956	0.0737876355853884	0.0	0.04226859283039058	0.01222373132485492	0.0	0.0	0.05184590690208668	0.0	0.04637060816836098	0.2430635175418482	0.08062292104274223	0.1466697206068858	0.11365338781069118	0.09545211342964152	0.0605901963205334	0.1160476834634138	0.4175881338802687	0.11232847338006306	0.038918742875753136	0.0818107800032568	0.08987867633670328	0.32079798211419397	0.06994120948221677	0.07302483408207697	0.0	0.09939197552242222	0.10605469032435325	0.15941539241361832	0.0994529583157622	0.13566375364128172	0.010992752565786273	0.3937399678972713	0.08079186730872125	0.10311090728426202	0.03337346174424826	0.05147593113100203	0.13563402889245585	0.14744431598364183	0.07209033820506322	0.5930773346503684	0.08057983690223576	0.05233618326945545	0.09925505206404082	0.0	0.02247191011235955	0.0	0.0	0.0726238335763127	0.0910997270609315	0.025474109743772667	0.0	0.05402930402930403	0.0	0.0	0.03675350866362102	0.1746031746031746	0.0	0.08200463706081684	0.060589417668069356	0.05464367697060702	0.6015583199571963	0.07020985672671066	0.03955992509363296	0.18453124071101598	0.09935071706945899	0.188794618971184	0.09975182996937719	0.0	0.11711258410332753	0.08038949570876126	0.005630716706158119	0.08762431314598249	0.03761310486299085	0.04029671160546299	0.05324693339674613	0.13161255803517494	0.062222641865735055	0.021191864599630208	0.03570338663971623	0.03695705044019651	0.2324772605671482	0.0029427501337613697	0.021201177100053505	0.03427742971055765	0.035213919109050196	0.060195499160532094	0.04141607223335975	0.0	0.18382424435010986	0.10449833597491007	0.06363900976729749	0.08718049806163349	0.06328016318887106	0.06372803226735811	0.07178288589644624	0.04175336385074213	0.0	0.07094306719774884	0.05391452855536064	0.3924558587479936	0.0	0.09523809523809523	0.2366506153023007	0.0	0.3676119136793294	0.07473898650369239	0.0	0.03735590252444185	0.1569256916249646	0.062492864194711784	0.02417993991027699	0.13275987433290803	0.026022666472104675	0.0	0.0	0.0258159443552702	0.0028535758872837527	0.0	0.14888012008798526	0.0	0.0937966950397161	0.06911810196898752	0.04925985375423578	0.0	0.05775656012282783	0.04073756742296068	0.0	0.057659018663645235	0.0	0.0	0.0	0.042073211054400296	0.045716663694191785	0.0	0.0	0.0	0.0	0.14324626684177247	0.0	0.06788441358600752	0.0	0.0	0.0	0.2775548421615837	0.050381734370498414	0.06597981432096268
giz3qso4_783dbpu6_TGAGCATTCGAGTACT-1	0.13453527478407093	0.0	0.0	0.039124284468289396	0.08979413735604419	0.08300370710081785	0.04610064229888764	0.05422797123574575	0.08128077422133075	0.06537527015961231	0.06395132190695334	0.06050503288652988	0.07350921622737343	0.009266014883992412	0.022511543110794046	0.057662297128589265	0.037172921603098166	0.05783529264770933	0.07784911717495988	0.06423204724472259	0.07211482541233397	0.06189150972525167	0.19112588855767026	0.07946067415730337	0.018503656144105582	0.07125315981199719	0.06732021961901424	0.05874734108496783	0.033592030580331285	0.05141687043398689	0.07649625354601472	0.08170020033098162	0.0913666833655383	0.10108732123586436	0.11132903961720882	0.04771632861520502	0.10875548421615837	0.0	0.0964961677092347	0.06516166718207744	0.8341845420497106	0.05134137330825269	0.05473515248796148	0.04975922953451043	0.08296768637742967	0.2601658640984484	0.1301832530765115	0.027828659553709126	0.07897271268057784	0.13158732416306018	0.06671203640690175	0.10650971999286606	0.06832155294603551	0.03811562078014726	0.039177620638294795	0.09652849904006547	0.054084180488674874	0.1700374531835206	0.04946281061067891	0.07161454666629119	0.0417143136905199	0.0057249866238630286	0.0	0.04124571176785321	0.0	0.051260077445565926	0.1184461417475519	0.10080256821829855	0.07748431343936962	0.0	0.0680766688697951	0.04803062106432893	0.07514621501448313	0.0	0.0	0.0	0.052914625948333814	0.258656271497363	0.07087457458595678	0.1378326840680665	0.07131669828299042	0.05836276083467095	0.05266658435197761	0.10829938358028246	0.4094138279531538	0.10924406309289436	0.02896224439946961	0.06295391630027683	0.07937385672546564	0.19842543759076664	0.05428069521162061	0.06541491045770974	0.0	0.08913476219587482	0.07904212398594421	0.13545098701810707	0.08505456801517262	0.06569169490517805	0.0	0.356286784376672	0.07865168539325842	0.13498433081097608	0.041440944355270196	0.045877229258810145	0.1446629213483146	0.11671848750500435	0.0	0.30575791249948553	0.07901445616685468	0.03143119205948832	0.08359879820553978	0.0	0.006185125735687533	0.0	0.08446075059237178	0.0692581193560474	0.08369838659268254	0.045211342964151954	0.08459069020866773	0.09542330328847183	0.0	0.0	0.06222990492653414	0.27287319422150885	0.0	0.07517526169211562	0.05301433054242043	0.04510162165627396	0.5259831460674157	0.07609535699423339	0.037821027287319425	0.18203436180964272	0.09147953409659622	0.11737878672068078	0.09000147991302665	0.0	0.10524455459543076	0.057221591477552014	0.04259981146016459	0.11565475128878018	0.02168414942576392	0.04069862370226352	0.02115411291441254	0.04680784963496091	0.034117017593554275	0.02149663734075624	0.031559756653389615	0.02714139792791478	0.0	0.03369671838772963	0.04363964686998395	0.02935106626920431	0.03271704020767691	0.04899990313831848	0.020123038259081898	0.0	0.18302031814836242	0.09904293319334659	0.0776443988709695	0.055701050378755876	0.06326946227929374	0.05900522698275507	0.06887587353321979	0.10649386679349226	0.0	0.08165388502467154	0.03702995095140362	0.0	0.0	0.0	0.07041198501872659	0.0	0.26431246655965757	0.058010946973273476	0.0	0.0	0.08891196928209485	0.06764653865871487	0.04405893731736429	0.10265327681058019	0.041701120352805744	0.02236490101658641	0.004637060816836098	0.03629391831639023	0.0	0.0	0.14351232586251314	0.0	0.08943932067706711	0.06601514047714771	0.10469056536472267	0.0	0.04527168097331751	0.03533650022414067	0.0	0.06625121958895917	0.0	0.0	0.0	0.02565513012426281	0.02199631413114559	0.0	0.0686641697877653	0.0	0.0	0.1054039593365436	0.0	0.04992651765580953	0.0	0.051023882484556644	0.0	0.07932049224184055	0.049049265341400174	0.04851079008382379
giz3qso4_783dbpu6_TGAGCATTCTCATTAC-1	0.16144041886417487	0.0	0.10553772070626004	0.04908492564333722	0.08353462471494542	0.11304746617748222	0.06669439619262614	0.0663940420265796	0.0800835998442621	0.09419868789205506	0.06953170045052508	0.07277722457853208	0.07139564858591463	0.018252346904032296	0.0	0.06894506866416979	0.0643583276007032	0.07211526350737929	0.08626170052411444	0.07584498630478566	0.0899109032963454	0.06528997256257936	0.18275624856684247	0.06376457998929909	0.0	0.06463597684246275	0.05387082685390476	0.062230030406243066	0.021809998179742187	0.04754820826436914	0.07080835345837629	0.1564199236004828	0.16102483360767195	0.13141714503359905	0.09502827348167732	0.05579065129626928	0.06486463349384698	0.004024472514946379	0.0967441491786061	0.0629885971500238	0.8542730677562138	0.064520519087328	0.047244515783841624	0.05837305331258501	0.08441733742623597	0.05983591938648118	0.05082932049224184	0.035231171120133443	0.05913322632423756	0.07851623084164686	0.0713435858364401	0.07015040722905891	0.06586691447720425	0.04748073654287825	0.07876375573004786	0.046108330972838577	0.0	0.21680042803638308	0.0387861365428605	0.07774468943895319	0.04413076091859965	0.03615123952202604	0.0	0.04438209089204807	0.0	0.09492069537775118	0.16034487092476685	0.1444194756554307	0.013181574979327789	0.0	0.043873729266987696	0.01901469317199654	0.001568236748399476	0.0	0.0	0.0	0.014473666159059418	0.41771764885729573	0.07802878785608364	0.12777407144159916	0.08210516075684615	0.13097913322632423	0.06716713997612873	0.1023455236938383	0.18090482135425956	0.104962145402882	0.040274966850443156	0.10296136041128713	0.09011510481008687	0.0	0.06314288974355255	0.0731391749592897	0.06220399104294235	0.08612927220764985	0.08585310832501844	0.11416180901692434	0.07577921977563416	0.10813863622852386	0.047619047619047616	0.26928838951310863	0.06875334403424291	0.0932507834594512	0.061499576422329234	0.04921250183994897	0.19295077581594436	0.13213378381917706	0.05274422010081383	0.4589455488331893	0.10355863220509966	0.08099387427523176	0.0704778367699716	0.07731407169609417	0.10929909042268593	0.09607888099059848	0.01903233203393717	0.11239063883121196	0.10954159557734774	0.054307116104868915	0.021722846441947566	0.07519446845289542	0.07640449438202247	0.0	0.07926904556118039	0.08516140538612449	0.0	0.09543839431479881	0.0648099142481165	0.08429185374766071	0.3223314606741573	0.0	0.10513643659711075	0.2807205279115392	0.09121725329464968	0.1887181839027746	0.10797569630942808	0.0	0.12634003942148553	0.056947543793254944	0.028204540243063517	0.11133192353096046	0.05961314829841717	0.05105790799729714	0.039826209301864736	0.0883601719049345	0.025650709722091082	0.006474727567033071	0.04382319719398371	0.067551923731699	0.09372213304797575	0.06999063670411985	0.06975655430711611	0.04607308671928358	0.0071141232189921326	0.05451237062046826	0.030530893881166622	0.0	0.1423427387267004	0.10167378378105535	0.08211921489624587	0.05954399106380183	0.0732748127340824	0.06202617607111989	0.08966606627212168	0.21936864633493847	0.14157303370786517	0.11349899926678952	0.05562568019520049	0.35219368646334936	0.0	0.09791332263242375	0.0003745318352059925	0.0	0.24248261102193686	0.07574756153738309	0.07078651685393259	0.0	0.040159884178390455	0.07590661105775581	0.005124089393752315	0.10870340645621544	0.05449357134750393	0.010272873194221509	0.0	0.06188692705546638	0.13385054396290352	0.0	0.11847913322632424	0.0	0.09811023263815334	0.07949984835340006	0.0	0.1534242910647405	0.0622608288552353	0.02938954202999147	0.0	0.013722342869732163	0.0	0.0	0.0	0.037864988186917234	0.1031448784257773	0.0	0.025503834492598538	0.0	0.0	0.12244434716344829	0.0	0.058787257898833545	0.0	0.0	0.0	0.13496522204387373	0.050793307815779724	0.07151774567504905
giz3qso4_783dbpu6_TGAGCGCAGTCACTAC-1	0.13460215546892915	0.06260032102728733	0.32035848047084003	0.01641050448192206	0.1042247814365192	0.08492891538637927	0.05810923723037006	0.05731396704172177	0.08733949647444693	0.04573200550003739	0.06333162348527123	0.062061595730822816	0.07112359156276257	0.04082153801254925	0.022372827616273308	0.0513175494917068	0.02947845804988662	0.07501418223185506	0.06168988073663681	0.0574788337958478	0.07256263521529766	0.06577408279366762	0.1732018650156692	0.0622792937399679	0.0	0.06838409857652272	0.06477434897390888	0.054776912135092455	0.02375160651541979	0.05025260480474174	0.07141802626297826	0.0654248634389737	0.10320243462732549	0.08875406951963798	0.11114830678611247	0.08461014640789921	0.09144569288389513	0.0073277967757694185	0.09295617030739795	0.07029466770730558	0.6518799552507417	0.06380215372894385	0.023274478330658106	0.04925277427207267	0.08592081034004678	0.17941858391296595	0.06380417335473515	0.02852736600258081	0.15845906902086676	0.09264414057473366	0.05823199545508958	0.06713037274835028	0.0817380529976627	0.040459629544701774	0.039542753025899095	0.029710760708777893	0.0	0.1736757624398074	0.048700324196546255	0.08769876470201722	0.04904408704805268	0.05197075084715534	0.0	0.0443280389830578	0.0	0.0862556791903583	0.09839091356322334	0.07028357410379882	0.19266501288973198	0.0	0.03739023699367387	0.0532987611639297	0.0	0.0	0.0	0.16051364365971107	0.056879450137877104	0.21661698387220057	0.07093275086537215	0.1375527395479805	0.10767547059681891	0.09889780631353665	0.055422480141581264	0.08899502157929125	0.45902443374353485	0.10317572540616582	0.033863726242817596	0.05527019796682718	0.07629132245874407	0.09065199113353206	0.06628724472715099	0.05673285926965565	0.03192438023898698	0.0744446017123463	0.07850707850707851	0.07727183126355214	0.0842847501735034	0.0	0.044214212753538595	0.09769930444087747	0.09202782236490102	0.0	0.05623550918494739	0.05391634598984582	0.07945425361155699	0.13222732323855918	0.06454338092422067	0.37881219903691815	0.08045974155481235	0.03411187910156037	0.08361526114335104	0.01946227929373997	0.0	0.0	0.01903233203393717	0.07568357377655388	0.08925817518018443	0.03917721895249985	0.0	0.08039058319957196	0.09420367397895488	0.0	0.002057867226406552	0.0	0.0	0.09574844631024407	0.06049137419923937	0.04725659745594504	0.474886302835741	0.010938707567921051	0.08493846976993044	0.07139884667974555	0.08715263657500265	0.04652347830517975	0.08970394495137503	0.0	0.09978182342390295	0.05652124739545951	0.0	0.09106176802806017	0.029753267035078055	0.03331600087415881	0.023507322196460772	0.05922608260411812	0.0	0.017771637171438055	0.04677189227751025	0.03505034291551146	0.13411806670233636	0.030241216336721954	0.06721508828250401	0.03855779354148328	0.0	0.06110703677053929	0.025002830634794828	0.0	0.14988660838201703	0.08774430378468963	0.06866336460269552	0.05568039950062422	0.05397304708400214	0.06529818496110631	0.06768121091819522	0.06063848760477974	0.0	0.1058498305689317	0.04722563182576402	0.2034510433386838	0.0	0.0	0.13509898341359017	0.0	0.16119136793294098	0.0666174539274341	0.0	0.0	0.058288483932899	0.05878605120765809	0.0017903444869737004	0.08747993579454254	0.0	0.0	0.0258159443552702	0.0	0.06982343499197431	0.0	0.12841215345896995	0.0	0.07683423684458705	0.06435609644522233	0.027394328517924022	0.0	0.051166631772396304	0.03485387474151519	0.0	0.23630126207786487	0.0	0.0	0.05694412596499274	0.026235263705280117	0.0	0.0	0.11066523987872302	0.0	0.0	0.13389107771130243	0.0	0.05193950529722675	0.09541644373105047	0.0	0.0	0.18953986088817548	0.03035868625756266	0.07418454715632455
giz3qso4_783dbpu6_TGAGGAGAGAATACAC-1	0.13559581135825116	0.05451518934665002	0.03277153558052434	0.021973511584101088	0.07983086329328284	0.08008006573415884	0.04358910461727147	0.054366638279168156	0.07543493693181773	0.04983785628946919	0.06533864048964393	0.04578576249132483	0.10669169591279666	0.05125492485043047	0.01002714860392763	0.03588594613875513	0.05890595938750032	0.06288346185508631	0.053898640524229505	0.05491912422716064	0.04266987693953986	0.07356965485284446	0.19957196361690743	0.05970893525949706	0.0	0.10690456967285333	0.11083323364981691	0.034159717600386275	0.014688928971333698	0.12174701516295552	0.11990761786007118	0.06628342478878146	0.06610026820432603	0.0593855138703739	0.11109489761175155	0.08692057006663748	0.06165008025682183	0.0	0.08883213663696393	0.060868540798444934	0.8265479838513546	0.04553914376566375	0.0	0.050992693157544344	0.09046686623472484	0.1658418048867487	0.040329052969502406	0.020249897711893745	0.003723916532905297	0.056010457091384414	0.055077938732332424	0.02752511741275786	0.07221705950268931	0.06158846631215354	0.036144491200670974	0.0	0.002675227394328518	0.14135901551631888	0.040553464466082406	0.09430117897740606	0.04501725783946538	0.012644908150526128	0.0	0.04229596088557553	0.0	0.0945307469778999	0.09794564081571094	0.11002675227394329	0.0	0.0	0.012620778648538066	0.0	0.03618014427778085	0.0	0.0	0.0	0.019439985732120562	0.23824810823205686	0.06340127323782434	0.12373366005646154	0.0671482075976458	0.018255751738897805	0.03908630695147549	0.08223530695440807	0.4977706438380596	0.08087888341757839	0.038165026635959706	0.05837346174424826	0.06699161575330762	0.052510891997248337	0.05509535434716839	0.05681228690191793	0.01579374987614688	0.07118313311790977	0.06215203968012957	0.095378896679902	0.08052103273344947	0.10475001486237441	0.0	0.17062600321027288	0.07896379525593009	0.17014446227929375	0.04850521669341894	0.06423232655998468	0.03825575173889781	0.08597769271926575	0.0478724902142998	0.4147425608099765	0.07241335327744344	0.061814131752219344	0.06569535333580277	0.0	0.022215088282504014	0.0	0.0	0.06983897912668142	0.06866221795747303	0.032816122703763155	0.07292669876939539	0.08718154504671359	0.015052612805421793	0.0	0.058237642507305426	0.013643659711075442	0.0	0.1584283382036191	0.05089815337006348	0.05753834698069152	0.5437399678972713	0.0	0.0511302835741038	0.29255097794423635	0.1013115695446007	0.14606741573033707	0.08739817836160174	0.0	0.10327486644654951	0.06560397064644803	0.027185405997605036	0.07831622037079501	0.03253115998254685	0.04250220423665589	0.022407506489903493	0.05730164483335922	0.0	0.02495750113443187	0.05300616293125657	0.04158762585728878	0.0	0.06338059568396646	0.13185527019796683	0.04664265126130191	0.0	0.07398560450914189	0.040898787600265524	0.0	0.1500370729481549	0.0852629883131261	0.04875677412264015	0.0661579041236049	0.04327247191011236	0.06607194303823517	0.045777020817761874	0.09085864891108336	0.058962011771000536	0.05960802964548283	0.036445210846017886	0.3550026752273943	0.0	0.1379525593008739	0.1063135366506153	0.0	0.38526841448189764	0.05625273602801693	0.0	0.0	0.06354451893116797	0.10476571052472515	0.0	0.068465242622546	0.021142403164875076	0.0	0.025860531478509006	0.04503299447119672	0.22498662386302837	0.03666845015159622	0.10994069912609239	0.0	0.08040444509528216	0.08202519248034389	0.0	0.0	0.04256519412845744	0.037071782858299714	0.0	0.10911780442514084	0.0	0.0	0.11419399220362302	0.017337878214030215	0.01349503596694608	0.0	0.024612092027822365	0.0	0.0	0.13105371532337826	0.0	0.04769785276709761	0.0	0.0	0.0	0.0	0.03374902251306746	0.05436890613392427
giz3qso4_783dbpu6_TGAGGAGCAATGTGGG-1	0.087671023465566	0.07823553890969621	0.242776886035313	0.03310685517858059	0.061784766268239595	0.09408679202017886	0.04815226075038296	0.07020215300207608	0.06939078475225613	0.04238557409996337	0.06698292228497556	0.05132094412344169	0.09405918147110301	0.02098837492095919	0.0	0.04202336365257713	0.10611735330836454	0.06132165301847267	0.05896503218902639	0.05640756107007914	0.03814525321608858	0.07111101495017136	0.25888557670259116	0.0633836276083467	0.0	0.08602217715451921	0.0829533768602567	0.06015672917563847	0.01317756339185738	0.0869190547863235	0.09901294005381604	0.07348787437629872	0.04639219174394155	0.05409400477006647	0.09495769707270038	0.07050440196507612	0.04728089887640449	0.017315312381262552	0.08366856244509178	0.07804300980262222	0.7643367868086969	0.056097747402605876	0.014232209737827715	0.046871617675288656	0.0858395283398359	0.10513643659711075	0.07089352594970573	0.05385075378465993	0.038202247191011236	0.07173673053348775	0.05550187464327546	0.02048629689079127	0.04301484047196643	0.031695075033758825	0.024362645149162004	0.0642998772542725	0.028624933119315143	0.037988228999464954	0.03687339556266464	0.0694726047328058	0.052231629230968295	0.024148385946138756	0.0	0.04843461566355902	0.0	0.0696783379129599	0.07371777607808074	0.10043873729266987	0.057541709227102486	0.0	0.06590501369086961	0.05486274025599868	0.0	0.05917602996254682	0.0	0.0	0.047934587260429956	0.2058396392264771	0.05550369639738983	0.10355281104896182	0.04266744491463593	0.03229534510433387	0.04480882413466683	0.06780419701768016	0.26084953332144345	0.07659903753968168	0.028399283504315257	0.046621071486728546	0.06028141711417198	0.0	0.05716030388863602	0.05708402832511563	0.0	0.06536790148738628	0.02957210822379362	0.02928669989580693	0.07696412104244817	0.09428690327566733	0.07043144121795807	0.1819154628143392	0.07624398073836276	0.16104868913857678	0.02830724986623863	0.07088125962322518	0.07042536115569824	0.10143040480119132	0.0	0.3716508210890233	0.06813961539672049	0.016428080060274512	0.016232456681894884	0.0	0.006056714820759764	0.0	0.0	0.056623192176227945	0.06600528897213445	0.0	0.0	0.057002922171461495	0.044551453540217584	0.0	0.042392064863974975	0.11744248261102194	0.0	0.13998161638611076	0.06522059780486747	0.05389042169966936	0.5726324237560193	0.0	0.082597645799893	0.12395220260388799	0.09862898504502825	0.04705852378404545	0.091602476732766	0.0	0.08673697108813834	0.08459808514618052	0.01658640984483681	0.05876795162509448	0.05044629900552617	0.02560682446740367	0.0231902582089848	0.07019451492086505	0.0	0.018963637225619875	0.05554465648098607	0.03861082737487232	0.0	0.02515828428749777	0.0033440342429106474	0.03606009275765398	0.0	0.07912734543643106	0.03388769373197552	0.0	0.13823076484343808	0.07746865441109664	0.03641087144777509	0.07347957909755662	0.04470539058319957	0.04881261061036342	0.04831746576321583	0.05497096882864673	0.0	0.06128252382934031	0.04693160528552048	0.27447833065810595	0.0	0.11485642946317104	0.18689138576779027	0.0	0.2735509184947387	0.061700471812831365	0.0	0.0	0.0	0.09486893624451802	0.0	0.06088543167194853	0.012662742999821652	0.0	0.004458712323880863	0.0	0.0	0.013875512751917247	0.10803955373243762	0.06482967718922775	0.08287873424068326	0.08384520358430089	0.0	0.0	0.05428458022192756	0.040303746764420924	0.10660781166399144	0.0	0.0	0.0	0.0	0.02814699923650814	0.0	0.0	0.03321740681291243	0.06005885500267523	0.0	0.05262901892115375	0.0	0.07537505029012738	0.0	0.0	0.0	0.17803638309256287	0.05014507963946166	0.06581691333527129
giz3qso4_783dbpu6_TGAGGAGGTAGCCAGA-1	0.16860620652755484	0.06913976576897925	0.0	0.025997346760776037	0.07521804401917852	0.06381372773828632	0.049042781650138895	0.05933902914755089	0.08676357384477529	0.062450738420292605	0.06576932779996457	0.0554923853534428	0.07368289900809587	0.03261345396176857	0.03775043100885798	0.048892009987515604	0.03969527886060791	0.06457928396606744	0.0744871042533239	0.06388933451391961	0.05118989461930351	0.06437246197097772	0.20438737292669876	0.06441733547351525	0.0	0.07043737564998415	0.06638875829575497	0.049633624345874275	0.02478860187652033	0.05290032986137155	0.07541545518937333	0.09977976034939715	0.07511425095336925	0.07289767935359251	0.10498813076473354	0.042925239554453036	0.10297271268057785	0.013034948550336923	0.0986547899781358	0.06781627814511022	0.9491220390096795	0.05693604746182752	0.03777421080791867	0.08002401578179946	0.08803218962480423	0.19027554842161584	0.03748662386302836	0.03930381141220533	0.10852862493311932	0.11639609619982255	0.07238523803571512	0.05632245407526306	0.07599804755334028	0.05203772252614261	0.03875464549621853	0.004846882573254021	0.0	0.12643124665596575	0.05412162124372906	0.08400976692668	0.04974349290277909	0.02206170857856251	0.0	0.03828585659960125	0.033554995031720554	0.06897098965276455	0.10666077757548989	0.039550561797752806	0.062162556544579015	0.0	0.0033361659270449754	0.12244309997118986	0.02051622663788491	0.0	0.0	0.02867843766720171	0.015159621901194935	0.3152182221203088	0.06963583118183936	0.13578096946847504	0.09919743178170144	0.0	0.055648022389595424	0.10023492045963957	0.34925093632958804	0.1048595907031575	0.037585781747970316	0.05984832623816503	0.07093358432848991	0.1054039593365436	0.06012822104274578	0.06255173342806461	0.01624952935814359	0.0783123882603192	0.05654129249634868	0.15820450001408015	0.07788039562454968	0.006242197253433208	0.0	0.24884965222043873	0.07874085963973604	0.1326912787586945	0.05388075173889781	0.048943810878946545	0.15469502407704655	0.1636453434206243	0.04423981301568528	0.5197349467012389	0.0792397384737455	0.0634465664275341	0.0675885911840968	0.08018994114499732	0.0	0.0	0.0	0.07021858325847605	0.07981985582317588	0.031240711015991914	0.012199036918138041	0.05779520105362802	0.026252898163010522	0.0	0.057949541095608514	0.36918138041733545	0.0	0.09826453197239714	0.05918904458230301	0.06088792893018026	0.5211677367576244	0.026573925450329945	0.049291064740502946	0.09660543368408538	0.09513141721205808	0.1213279319218324	0.09994897922222809	0.0	0.10579484748431596	0.07241601308468944	0.029631328186705393	0.0840552200905331	0.03618368446926845	0.04447910936279349	0.03256841646354755	0.09062117054143151	0.0055078211059704785	0.024557910207177736	0.04139765768979252	0.07185174376185612	0.0	0.0475075798109506	0.11339620117710006	0.036284466668146054	0.0	0.05861746093245512	0.0316054250503409	0.0	0.17349705181793243	0.09659379616449788	0.06500742179338065	0.06384125106774427	0.05943218298555377	0.06955591225254147	0.06624761578016575	0.10918891068703802	0.0	0.10944652517686225	0.05223981964163548	0.171482075976458	0.0	0.18120206884251827	0.22611021936864634	0.0	0.23402889245585876	0.08299499575110943	0.0	0.0	0.10370440310955843	0.0719730193802875	0.0	0.10661124144270212	0.03641551956158698	0.03311931514178705	0.08912965935437846	0.0	0.04396290351346531	0.05889067237381844	0.12227151576402513	0.0	0.09332894491780251	0.07462498954595698	0.022115213126449082	0.0	0.0511273757182404	0.03938007027894668	0.0	0.08837692380322916	0.0	0.0	0.05075288542383245	0.026710191714610348	0.012157422269781821	0.0	0.13523274478330657	0.0	0.0	0.10195048397295588	0.0	0.06469211381675452	0.0	0.008414806167615156	0.0	0.14914392723381487	0.04671873070749475	0.06793392398983834
giz3qso4_783dbpu6_TGAGGAGTCCATCTGC-1	0.15097836887564015	0.05076987099459009	0.1730872124130551	0.009447583866546466	0.08128016124088994	0.0833811052510892	0.04161933102213231	0.07223244782652491	0.0836257466150886	0.037970969467888645	0.06579256759533066	0.04491658957448797	0.11633611738353693	0.032333771097816044	0.030735390285952083	0.03508783663278045	0.08790032867079416	0.08668542852507811	0.06496631514754023	0.05456548014201307	0.05076534766324703	0.09800144511862278	0.23599327371397996	0.0684430176565008	0.0	0.10352569339651356	0.10710831564530472	0.03408957444309595	0.019835294247433712	0.1359298873737601	0.12668475243682553	0.07137257829706223	0.036999928433407284	0.051001623273571474	0.1401637944929419	0.07921105112116349	0.05748956661316212	0.02035499104380394	0.09480983867167804	0.07031626587342493	0.7480908604504111	0.05347036960394828	0.0	0.03371194948517189	0.0999788129801252	0.20893525949705724	0.0	0.017700563371415984	0.08466559657570893	0.08327745833079356	0.0490833129963142	0.04159086855716069	0.07566294012184017	0.060926029052605524	0.026958338756091566	0.03666635193403204	0.013465311218120207	0.09903691813804173	0.04500720540340006	0.10105847483878234	0.04594397059697787	0.0012306046013911183	0.0	0.030318331533883705	0.0	0.056238720969248486	0.0746729579396799	0.10185125735687534	0.06989639573909237	0.0	0.06751015012746672	0.05198172613902951	0.020608475858378997	0.0	0.0	0.0	0.0	0.24398073836276082	0.0696287795116072	0.12699362005226844	0.052828444963276426	0.03225254146602461	0.0323035765732395	0.07893892725353399	0.5134950359669461	0.08065823542726204	0.028724963361016122	0.04291064740502943	0.06479204659097594	0.013146831766414431	0.06268612175858182	0.0531664712979668	0.0	0.07520751834262385	0.058493485459777596	0.16178085663597194	0.09456027283639605	0.08852030200344807	0.019991244710345833	0.11546281433921883	0.07896379525593009	0.13506076587938545	0.03804117620831104	0.07621068642362985	0.04608079186730872	0.09746059184261431	0.038185351017994425	0.5932008066839527	0.05401805902727738	0.044103034472215856	0.0835741037988229	0.0	0.00299625468164794	0.0	0.0	0.05591307065381903	0.057091036048597645	0.025117412757862195	0.0	0.04744412890480306	0.0016408061351881576	0.0	0.009301559863357615	0.20420902443374353	0.0	0.08631518294439643	0.05895246771651266	0.04021101010175727	0.5918606206527555	0.0027941263896320077	0.07567549491706795	0.2335770762737055	0.11129185066327063	0.08280465744350174	0.08685588855323495	0.0	0.0898321953220946	0.05685619456515593	0.028765064078065682	0.07118440384893034	0.03069107737626333	0.025486250838363516	0.008659810157937499	0.019563679041750808	0.0	0.023833228356055836	0.0426054733170838	0.03413590155163189	0.0	0.045400838237916886	0.09493713215623328	0.08068091317715922	0.03917721895249985	0.09025317798564603	0.0341896281100906	0.0	0.17025744650224203	0.08364060591376682	0.049476609575019294	0.0514169318427154	0.04725421348314607	0.07086883154298884	0.04287409277116799	0.04121831837187642	0.0	0.045102352218457084	0.04322272965957524	0.5474852862493312	0.0	0.0	0.1701979668271803	0.0	0.2473693597289103	0.06861457555443015	0.0	0.0	0.12812765555660466	0.10232129145203284	0.0	0.075688356587233	0.035377855602574705	0.0	0.0537274835027644	0.0	0.09942928482254325	0.04298198680221152	0.1096075342330024	0.0	0.0839978749832354	0.07824234033527501	0.0	0.0	0.0356503128852909	0.05665878559136986	0.0	0.07578761841815378	0.0	0.0	0.05358098295497975	0.0158469649695505	0.0	0.0	0.009764579989299091	0.0	0.0	0.08610989509865914	0.0	0.06060945412918237	0.0	0.0	0.0	0.01752273943285179	0.01348931966909495	0.07177543818258672
giz3qso4_783dbpu6_TGAGGGAAGACTGAGC-1	0.16699151570740656	0.05505023482551572	0.0	0.0219295352433724	0.08861495945601978	0.082597645799893	0.06113261065546736	0.07083138741609663	0.1004052099345237	0.06698040659620942	0.07086980015101449	0.06304925877434107	0.0759198780238251	0.045521426139403666	0.008818342151675485	0.049369092206170855	0.04073989146220286	0.08616146685085935	0.07740684167831685	0.06779035080488743	0.07669760625305325	0.07625434808968029	0.3579454253611557	0.06962011771000536	0.00650971999286606	0.07119388830685339	0.06595617819889041	0.05806548434665727	0.024540384901788816	0.054700482874377655	0.07485250558001494	0.13419687185038634	0.08922309351708908	0.08527627390701091	0.11752879565173022	0.07026119947468262	0.10662386302835741	0.004086506773365591	0.11145569801416659	0.07484697208437029	0.7774210807918673	0.06740516614063183	0.044194756554307116	0.0349780876412663	0.09516913978746587	0.1993713215623328	0.011269395398608882	0.0328517924023542	0.15066880684858214	0.10316218650737212	0.075039963069296	0.08258724213780394	0.08504970290895779	0.05955019782123657	0.04370381617572629	0.02001699556226985	0.00022293561619404317	0.1956661316211878	0.05759102764153071	0.09486321139928473	0.04186118892001245	0.009434635277331906	0.0	0.045235974213818406	0.0	0.08815100978498426	0.12465841475720067	0.18658105939004815	0.05384503137312126	0.0	0.0885028168570799	0.05428653743260485	0.015147322005129056	0.07554842161583734	0.0	0.10283574103798823	0.06132444334691526	0.310708553084155	0.07893316456335911	0.14366546751037826	0.0980835643756992	0.08871054039593365	0.06423015187060131	0.10347740123021022	0.40602520658700436	0.10668382127098422	0.04233372880173076	0.05839672459115547	0.08350631269626504	0.07467706183597034	0.07566084027755014	0.07089745368976265	0.02869429086657551	0.08986655985833843	0.052593524503636864	0.08836698487792514	0.0989605987210426	0.12478449557101243	0.0	0.2947565543071161	0.07838416265382557	0.12802873958572192	0.05717462546816479	0.0590909834322817	0.24752541466024613	0.1478184736611703	0.059981414209681505	0.5525785076346874	0.07637484325486552	0.054137867024819555	0.09260402518829484	0.0	0.05271268057784912	0.0	0.0	0.08723859265040587	0.09512610897507684	0.026336127459722965	0.058640984483681116	0.1143556817714121	0.0	0.0	0.0	0.3595505617977528	0.0	0.08905626208996996	0.0679901088889853	0.053218532791877174	0.5387239165329053	0.02675227394328518	0.11138978063135367	0.21164021164021163	0.09516912237643328	0.1583479833881118	0.09791125282399488	0.03172055338989528	0.11388844994829742	0.07106099953455393	0.01729980381665775	0.08851180921806925	0.04526761158462307	0.04832992964026355	0.04060896102094604	0.08368283884775367	0.023195795172001384	0.03842168356462198	0.045532370251471374	0.03416508585047911	0.09550561797752809	0.04350588550026752	0.03571428571428571	0.04534325509834235	0.010106414600796624	0.0630834763196251	0.03877414642485275	0.0	0.17889965317102716	0.10140647135824155	0.0848657011692495	0.0712511616118949	0.06570826645264848	0.06885829526278965	0.07049224184055644	0.06654380437151973	0.0	0.10252065870043398	0.07043053767929407	0.16439272338148742	0.0	0.0	0.21321562332798288	0.0	0.2968075619761013	0.10223803515277408	0.0	0.0	0.057123973184779527	0.06661719175000168	0.03977857348643866	0.12400707906325883	0.02579567748107074	0.0	0.0	0.02541466024612092	0.0	0.0	0.1397558607296435	0.0	0.09040870555485259	0.07433051300886	0.0	0.0	0.06447370716728314	0.03267934869058465	0.0	0.1370031158530828	0.0	0.0	0.09034625085989452	0.01999507036749809	0.0	0.0	0.0	0.0	0.0	0.13614475412228222	0.0	0.06557417845633158	0.0	0.03959336543606207	0.0	0.0	0.04063773305346339	0.06944988617995784
giz3qso4_783dbpu6_TGAGGGACAGTTTCAG-1	0.23008866467935488	0.2207359847809286	0.03571428571428571	0.03163364776416954	0.06660537019433059	0.08560727661851257	0.05705258348786131	0.08554186763576616	0.10356044030762282	0.058101336463061724	0.0784907741105145	0.051967856057310954	0.10512007374716754	0.028843815360669295	0.0	0.03372792937399679	0.04738974241381946	0.10126063163579826	0.054558817607023476	0.05779643395585919	0.08090818154325727	0.0924706885679217	0.1852786058243522	0.05368432316746923	0.0	0.09631499440925533	0.09610928280723618	0.04655058789753227	0.028059550010204475	0.10959098190012818	0.11314865341480042	0.15082061044956263	0.1242873160142179	0.11849897071759574	0.12160887507880237	0.07186633591127974	0.07734617442482611	0.03179255743984615	0.10134130176785192	0.0846284869993766	0.912349822462182	0.07561354677981542	0.07405029427501338	0.0671706713391249	0.09916452843747194	0.1891162832174068	0.007089352594970572	0.04766311018789538	0.03995719636169075	0.09134377687926258	0.05505280680625468	0.11391712740027347	0.07276430777317826	0.05487673935277696	0.06463927812242419	0.0	0.0	0.16457998929909043	0.04735991409444019	0.09858740953507364	0.05622698517609291	0.005029427501337613	0.0	0.04876097972163951	0.0	0.0976730055953061	0.14294332467924203	0.05812734082397004	0.14280850235906414	0.0	0.09294054700531898	0.10676215170597193	0.018800391136694895	0.03397538790797218	0.03397538790797218	0.0	0.0657557174411107	0.5832760070320263	0.05935743417926932	0.11293882969859913	0.09622063329928499	0.05339753879079722	0.04981355722928757	0.08238320036072845	0.4020272278699245	0.09067441110035496	0.03187707911694233	0.0643962128085235	0.0749164516680253	0.0321791638003516	0.07448685699382539	0.04893702261592725	0.0	0.06881708772637794	0.04811071103205935	0.17228464419475656	0.08423691254471899	0.0	0.0	0.27533440342429105	0.07771535580524344	0.0	0.0326461342964152	0.07179130422592471	0.08487158908507222	0.12152267208446983	0.018613950606854213	0.6509034037123925	0.0798161961413779	0.06363765409855757	0.08810964316582294	0.08814874264312467	0.06429106474050295	0.0	0.0	0.10496708734003858	0.0960373697427756	0.035550799595743414	0.0	0.054019014693171996	0.01633672195469948	0.0	0.0	0.36820046370608167	0.14339218833600856	0.10244063053051818	0.08138764767978252	0.053534135654986895	0.39914392723381487	0.13887402651447595	0.0	0.26015100172403544	0.10638282218925013	0.1244872480827537	0.10996322985326093	0.0	0.11456488050188929	0.11113068594570376	0.016484496420290963	0.12641086397105658	0.03190924365102399	0.04071620735649854	0.015620355507995957	0.0888175494917068	0.0	0.022539637388165334	0.05857658086122505	0.03837735298409456	0.0	0.04157749242018905	0.07881888710540395	0.07547346593584879	0.019162554743079086	0.09378805280345381	0.0420377018353614	0.0	0.1506916209705236	0.09388933476012128	0.07506579368501401	0.07135817070766805	0.06188035045478866	0.06506873276536197	0.07087106220822663	0.04171373085230763	0.0	0.1508828250401284	0.06611124639092775	0.5045478865703584	0.0	0.19047619047619047	0.20037453183520598	0.0	0.28810415551988583	0.07135847188722272	0.0	0.0	0.03679224498788279	0.09530167386403576	0.02527060954027246	0.10410064342648612	0.06918300176727143	0.04777956126270733	0.042803638309256285	0.0	0.01658640984483681	0.07362225789192081	0.11940679309593168	0.0	0.0786955221574702	0.09002039420055036	0.0	0.0	0.058096052294879845	0.05920386678813645	0.0	0.021307399364240077	0.0	0.0	0.0781930749828021	0.028369433873789384	0.0	0.0	0.060014267879436416	0.0	0.0	0.11735330836454431	0.0	0.09262369988787549	0.0	0.0	0.048536268439960256	0.0	0.04520105362801992	0.08901485628903129
giz3qso4_783dbpu6_TGAGGTTCAGCGTTGC-1	0.13836658258809142	0.0593900481540931	0.0	0.04183615881322515	0.0709844317349499	0.09316479400749064	0.04126202325371173	0.0557611577913218	0.07969182675534985	0.03691622031600285	0.06186495381422037	0.04690589896839993	0.10149067534410285	0.01962644097475558	0.02270970810296653	0.04303103263777421	0.03992458406583607	0.06401199469186519	0.06620180994954464	0.061270831985379165	0.04152999744108684	0.08189824399606402	0.17434839104181	0.06619582664526484	0.0	0.0991400024990148	0.09424450558366786	0.03100816923097	0.009024066014683413	0.11453473545251347	0.1166048719962907	0.06348376821332138	0.06118943677091534	0.06781928158808753	0.12142480417430847	0.04258475606790214	0.05199785981808454	0.013298594148618574	0.08741800923448864	0.05888739992440642	0.9212023931125055	0.04829018480508125	0.012199036918138041	0.041043297840621794	0.08806062612037352	0.1958043517032281	0.015549759229534511	0.00149812734082397	0.07460674157303371	0.1050585502299341	0.05531536929711955	0.031995719636169075	0.07120610515051674	0.0669061632143494	0.02272497216317441	0.049318603846032795	0.0	0.15789192081326914	0.057948967474081986	0.08758553687589761	0.038603706151624194	0.0	0.0	0.0312898974929493	0.0	0.04916070408357592	0.09488259522193615	0.16248261102193687	0.07237706114110609	0.0	0.041576181034211436	0.06737457299255052	0.030921938709617902	0.0	0.0	0.0	0.03793335254009411	0.3837040434151189	0.06487947961024243	0.12224607608067976	0.07942506931270976	0.037838416265382556	0.0336667078240112	0.10197086039782668	0.4227751025503835	0.09321911433139775	0.030646474515551213	0.04088212715472119	0.06501166735298154	0.04058702132538409	0.05238394376344219	0.0551384877502516	0.0	0.08344400643660715	0.05419866094023398	0.14972825321731295	0.09049628228027994	0.10885203020034481	0.01065226907923537	0.2777956126270733	0.07793829142143749	0.13047466177482228	0.02868345371856608	0.0653158520657662	0.0883493846976993	0.12717245301514965	0.0	0.4992797464707577	0.06520680418826312	0.02922003472335965	0.037444952051693625	0.0	0.0	0.0	0.0	0.06598730616873076	0.07050303790186051	0.03879079721776351	0.010861423220973783	0.10034160595958348	0.0	0.0	0.0016874511256533729	0.2540574282147316	0.0	0.11564390665514261	0.05508452272497216	0.04953608844770239	0.5685527019796682	0.07853278639795494	0.09925093632958802	0.20236609000653943	0.10143608855085443	0.10313638564039848	0.09146742173278152	0.0	0.10031825503095224	0.053128276066067244	0.0	0.0817642912345962	0.028098772159471194	0.03575510491161702	0.03197887561183441	0.043554427932825907	0.0	0.010253909556995889	0.03920099875156055	0.03434019164356243	0.046638130907793826	0.016508382379168896	0.05226725521669342	0.06193706188528329	0.022511543110794046	0.0711887234552868	0.025953035883568776	0.0	0.1722906193219317	0.08827913894693627	0.05252020913877002	0.05060591553790844	0.049806380417335476	0.050466106926781086	0.04562079570656635	0.06190674355468363	0.0	0.05878564492796703	0.042184111965306526	0.27287319422150885	0.0	0.10923845193508115	0.07886570358480471	0.0	0.2989834135901552	0.06745435661496468	0.0	0.0	0.11645107481194725	0.10283283074877264	0.0	0.07145600965825685	0.0	0.0	0.0036561441055823077	0.0	0.0	0.0	0.11758986782395021	0.0	0.08954737237696204	0.08302097156601061	0.02928482254324951	0.0	0.045008520017679764	0.03983558197041343	0.0	0.03034022597803166	0.0	0.0	0.0	0.018041252607595242	0.0	0.0	0.08244159086855717	0.1478063135366506	0.0	0.11166237008933638	0.0	0.056406512899849715	0.0	0.0	0.0	0.0	0.01516648145861629	0.0626438549113945
giz3qso4_783dbpu6_TGAGGTTGTTGCCATA-1	0.14726171367423374	0.0985078176089412	0.11128945960406635	0.025682182985553772	0.09524328985439491	0.07266108690667278	0.05370793846244054	0.07766662611309737	0.09434932075126537	0.04816368172656683	0.06874384487834233	0.05749420612719069	0.0748775841967201	0.014871832287562625	0.03319263618889087	0.042331014802924914	0.045504344059721265	0.07430683397165971	0.07078637302450279	0.06671139658687664	0.05809896015074325	0.06698232997656528	0.2391271115187648	0.05807811663991439	0.008426966292134831	0.07049544570569935	0.06115746008254722	0.05811442143313889	0.028682850413419163	0.05581807786995228	0.07773247142016775	0.09337165752112185	0.06946389806190852	0.06525741128673904	0.11374389728652783	0.13315336349044216	0.08484109149277688	0.0	0.10900643375674586	0.07659396920297859	0.7174473466608298	0.06326710825007814	0.01441947565543071	0.041398633387654746	0.09524346522009115	0.17781344747636882	0.09563937934724452	0.041588770339596515	0.03550561797752809	0.11938964179043826	0.06694549877283451	0.05792759051186017	0.08401340429726001	0.08475921133568462	0.07738999031133863	0.05605388222704812	0.03196896736222579	0.1514178705189941	0.0538102881602079	0.0977824946260783	0.0538367656675654	0.0	0.0	0.04184301957226467	0.0	0.08237886661044155	0.10090455004111591	0.0997752808988764	0.06459458144851403	0.0	0.10921222421552891	0.06095402724616208	0.026383277061308833	0.0	0.042322097378277156	0.1019796682718031	0.0674843259112922	0.37483757547963004	0.07581750159911313	0.13789751970367084	0.09130307894352838	0.016543606206527554	0.04645841050335432	0.09804018230984524	0.443151417870519	0.10545523668640586	0.0495614953357992	0.061174308511875684	0.0684606097277431	0.27088588244286477	0.06863825641450029	0.06348711744902884	0.0	0.08662416417965883	0.08285974578109409	0.15533215060122216	0.09559135772758016	0.10813863622852386	0.0	0.2965222043873729	0.07753700731228821	0.2624015898494229	0.0463622480827537	0.0583725271669926	0.1776350989834136	0.1375403622594634	0.0	0.485862452154587	0.07011828977599319	0.036312117142201984	0.10723957690249825	0.03451043338683788	0.004430176565008026	0.0	0.0	0.04648350767307576	0.06967229013371745	0.031092087271862554	0.0	0.06568712186689715	0.012484394506866416	0.0	0.0	0.17629748528624933	0.0	0.09197020208256164	0.06472806675053866	0.05020797735549457	0.6226926163723917	0.06913976576897925	0.04250267522739433	0.14244099637358065	0.09432268741811772	0.10364595276312773	0.09449710382055589	0.0	0.10498119024054868	0.11018456894039245	0.017631022446431756	0.07512293306835843	0.03542553884607867	0.03283621830860318	0.038756118344133325	0.06469735411380935	0.006987064488716835	0.03190631963210544	0.032160196579672236	0.02815312028795175	0.0	0.04690565364722668	0.11473381487426432	0.02928202814289906	0.019558884727424054	0.06517811018246895	0.04011509028059916	0.0	0.16697329932942778	0.09162380413970407	0.06334672758696905	0.07210160232040776	0.06153758694489032	0.07147590237477879	0.063810299829684	0.06812912430889959	0.0	0.09031369518260904	0.05015844303422138	0.27969502407704655	0.0	0.09773497413946852	0.14895666131621188	0.03980738362760835	0.30101658640984486	0.08152862779432508	0.0	0.0	0.114153526579171	0.0700139470013947	0.0	0.07956400653029866	0.01794834379104042	0.0	0.08636525771357233	0.10424469413233459	0.005707151774567505	0.018405564472980203	0.12075307651150348	0.04735152487961477	0.09392512491108246	0.07258607330022299	0.07265917602996255	0.15315676832530764	0.03761529648498383	0.043391103784362214	0.0	0.11443678595033518	0.0	0.0	0.09523809523809523	0.025576977413866695	0.02948695083526544	0.0	0.010299625468164793	0.026618512573568752	0.0	0.08191059876453134	0.0	0.05516083854207711	0.0	0.0	0.07842238018803027	0.1369716425896201	0.029767049429970778	0.07353013457587465
giz3qso4_783dbpu6_TGAGTCACACTGTCGG-1	0.12262095849575785	0.07633315498484038	0.15823970037453183	0.03442614540044123	0.07808027760029505	0.06388060842314454	0.040363562181324225	0.0631523728416671	0.08129048760370047	0.04091659619024606	0.06554090623714577	0.053027643525765715	0.10302010895686635	0.027834525025536263	0.014089530943463527	0.0384207240948814	0.06975973910163316	0.06973627598270524	0.06313752394760007	0.054766676150355166	0.02490869332588922	0.08326763587878853	0.21550867538026447	0.0565350454788657	0.0	0.10409518042566553	0.09723964751908591	0.04575943833274609	0.00941018130871021	0.13968103955502884	0.12005362784520736	0.0685853646397153	0.05516421125094996	0.062255715464628054	0.1313322060182602	0.126197772265188	0.06584055644729803	0.015058816231263716	0.08683204636180084	0.06553227207798902	0.8095238095238095	0.05575907169298705	0.0	0.0274057646044952	0.09162397530979914	0.10908239700374532	0.038523274478330656	0.021993516507726685	0.11661851257356876	0.11252209602373164	0.05107733292064065	0.06491885143570537	0.06406183999324153	0.0413550117746403	0.02541827541827542	0.010386176942687187	0.0	0.20700909577314072	0.039319317751765	0.09370629288577248	0.042959256111932916	0.009648653468878188	0.0	0.043236737782558064	0.0	0.044798723145704676	0.06785741217533692	0.1025789192081327	0.049078262561408625	0.0	0.024045573285493973	0.061530230069555915	0.008302429844467813	0.04087747458533975	0.04087747458533975	0.0	0.0039922624192287115	0.2628602002598792	0.06353995608572363	0.1236306501681182	0.06576195340240285	0.02386302835741038	0.042894184467218176	0.0897765560686909	0.34623387432376196	0.09358634302889608	0.034743061855909925	0.04181264103100937	0.07330963446029039	0.13185049300619123	0.056750645699762285	0.05772468636995645	0.010958524067138299	0.07583592072493141	0.07019218255173311	0.14820759764579988	0.09056325496057811	0.08750966054336841	0.0	0.2164258962011771	0.08132691278758694	0.1692272414583811	0.036076556090601036	0.06554949637968135	0.04922418405564473	0.10474918340086879	0.0124750077440793	0.6283903362555048	0.06100843649109555	0.02530546729125037	0.03945343046466642	0.0	0.046762974852862495	0.061148054727508984	0.0	0.04535942130004598	0.06270279211763095	0.09241424409963736	0.0	0.09693583569988064	0.04551453540217585	0.0	0.0	0.11717495987158909	0.0	0.10698440136642384	0.058493485459777596	0.04205284868568667	0.4530163188871054	0.0	0.0	0.05600142678794364	0.10812296150707358	0.1250222935616194	0.09015723299729994	0.0	0.09190168470019433	0.055274982926394274	0.0327142092792173	0.08613382931199946	0.026762145631087128	0.03701108021411867	0.030289519053563998	0.04858558138732115	0.0	0.023291410149609552	0.044683233260012285	0.046792159151709714	0.0	0.050851614053861245	0.05698234349919743	0.08668229887098007	0.0	0.08974350104241618	0.03682045338999043	0.0	0.17008036546050576	0.08890714437142251	0.05750349953560951	0.0625665286812537	0.04637138844301766	0.05395110507470058	0.04310689881922406	0.06656362087073697	0.0	0.05443592334978103	0.03567660062250802	0.42790262172284643	0.0	0.0	0.19491706795077582	0.0	0.2209737827715356	0.06173766748783272	0.0	0.0	0.0	0.10260090308513044	0.016462937811252416	0.06742944945192136	0.02273132610211262	0.0	0.033128232566434816	0.008516140538612448	0.15275548421615837	0.043374353486713035	0.11774344569288389	0.0	0.08517317417507503	0.08291214875674978	0.0726948457285536	0.0	0.04338012073417545	0.046491113906844246	0.0	0.0	0.0	0.21401819154628143	0.0	0.02397484685074636	0.023096129837702872	0.0	0.006420545746388443	0.0	0.0	0.1106247061303241	0.0	0.04694851258739422	0.0	0.021401819154628143	0.11006649850951616	0.0	0.027570276165781785	0.05877565866064495
giz3qso4_783dbpu6_TGAGTCACAGATAAAC-1	0.2358690667278147	0.06188692705546638	0.15369181380417335	0.05470656786648783	0.11047909946131829	0.10191660934036537	0.061367761921863814	0.07602616882581718	0.11108547857430211	0.07048600923193167	0.06854900172707909	0.06476184588482319	0.08163583550880381	0.026174668028600613	0.031191169767948793	0.059160424469413234	0.0675176437616245	0.08440921809803928	0.07156161365113885	0.06541381528197429	0.0609602903203294	0.07592101520710136	0.4681265764732859	0.08126270733012306	0.0	0.0716079878765743	0.07300403463237183	0.046126466481358236	0.02667505088447982	0.053783738284420846	0.08456736105770932	0.1397712991650802	0.08934577910459969	0.09523356095437603	0.13364882895616537	0.10880879420205262	0.1079250936329588	0.03581702995479254	0.11559789680888308	0.08156989215642962	0.711415924899071	0.0682186092670374	0.08033707865168539	0.05039229861255764	0.10014760127786045	0.20802122347066168	0.09831460674157304	0.039266043496050104	0.0650187265917603	0.12649423302246512	0.06664854522523166	0.12485583496819452	0.0937906564163217	0.08575286722500665	0.036101109134817	0.11815063103893243	0.066167290886392	0.09796682718031033	0.07107156373100076	0.11161916964696385	0.04360620652755484	0.04087747458533975	0.0	0.036183305760017735	0.0	0.11037353429278776	0.10434105019732047	0.1235741037988229	0.16571817695413202	0.0	0.11726937966197715	0.14594394369675268	0.026918322540174535	0.04184055644729802	0.0	0.0	0.07991384395878778	0.16494687762745547	0.07764300273046548	0.13645477532634442	0.07626343693759424	0.05684323167469235	0.050088488290735485	0.10136942721212384	0.5847452589025622	0.09949670504180658	0.052434456928838954	0.06329588014981273	0.0804293810000028	0.04226859283039058	0.07325609118020429	0.06927660629293783	0.02154053464914888	0.08907955112394685	0.07810217922577473	0.05384247134690659	0.08927384687395815	0.15040722905891446	0.0	0.13413590155163188	0.07182985553772071	0.1970496063593977	0.04747692616372392	0.05705769379043507	0.25441412520064205	0.16183067868461126	0.05510968432316747	0.7276618512573568	0.07565758414542635	0.05253273058822245	0.08749228299790097	0.0	0.023584804708400214	0.0	0.0	0.08052352645693539	0.09435318417934198	0.08626122109268176	0.07089352594970573	0.08397127217351937	0.010165864098448368	0.0	0.0	0.40003566969859106	0.0	0.07652247876966978	0.07371104652003528	0.041946825848860746	0.6703451043338684	0.20087985256524582	0.030196629213483147	0.29255097794423635	0.09521400071842133	0.10573517796631761	0.11179138814806995	0.0	0.12896536620120483	0.07385150095481693	0.03019185202170756	0.09655660016815715	0.05517088878753956	0.04284885342014635	0.04040088777916493	0.055636100036245015	0.007207377332955654	0.033931365178698415	0.046212076174622994	0.03610097767401138	0.18004280363830927	0.03419832352416622	0.04982611021936865	0.0551170812652716	0.025285853001208808	0.0699254856921459	0.0492286242670876	0.0	0.1856493741054284	0.10133370180804992	0.07845481764369835	0.07868735509184947	0.05900314339218834	0.09052969502407705	0.061168768047574124	0.037512633018250995	0.0	0.11454927372530369	0.05755465994795316	0.5777153558052435	0.0	0.0	0.14392723381487427	0.0	0.23866595327269485	0.06812530936787381	0.0	0.0	0.08268026311648255	0.062337275655878446	0.018047495575585465	0.12288211164615659	0.04975922953451043	0.01808453718566078	0.0	0.021000535045478864	0.0903335116818263	0.0	0.13952673245744407	0.0	0.0894722574890965	0.07106683634963963	0.041412520064205455	0.0	0.06351993044408774	0.05958888262259049	0.0	0.10666288987505114	0.0480203317281969	0.0	0.03424291064740503	0.0415141185877204	0.015456869389453658	0.0	0.10972891029070804	0.056848582129481004	0.0	0.09518945474001654	0.0	0.07110021664502982	0.0	0.0761710199912447	0.0699380875945884	0.0	0.043158620405811414	0.07868679336431261
giz3qso4_783dbpu6_TGAGTCAGTGCTCCGA-1	0.190724604448521	0.08198085726175613	0.020733012306046014	0.013324831240792454	0.08499950651145154	0.10025414660246121	0.04471050130585301	0.0677637061252896	0.0895537429304789	0.04421700217278325	0.06595365560655644	0.04931323564153572	0.08033607322355635	0.013680140084634466	0.0039632998434496565	0.041124933119315144	0.03253586078626207	0.06901482106205016	0.06072190867406525	0.060101472512518614	0.06633982366762044	0.07761945780555626	0.2307956890621417	0.06436169074371322	0.0	0.06524791508475825	0.06467652003453223	0.041342050659671926	0.01943263115509148	0.05649480205817495	0.08156896489627938	0.07741983650005599	0.0650778883084043	0.08326305193568571	0.1171878352975511	0.11496181720900822	0.08822685928303906	0.025092857530571257	0.10263680540417952	0.07366103641745328	0.8389999513595019	0.06721811772119098	0.019395398608881755	0.051609424969061304	0.09317919532284331	0.18942839308007847	0.0516318887105404	0.03441916092279609	0.05510968432316747	0.11275914148905189	0.051540950820127496	0.06292134831460675	0.07898303811964368	0.058833164084253285	0.02842971382297225	0.041796493878450254	0.03375245229177813	0.13017656500802569	0.03926525392289006	0.09172920597373584	0.04191714138839056	0.019707508471553416	0.0	0.036289356973859405	0.0	0.044182060559893356	0.07523673069257866	0.07244515783841626	0.06474050294275013	0.0	0.05126994618071948	0.018397333004074576	0.042766738621058654	0.0	0.0	0.0	0.05668738253007916	0.3125429947259803	0.06091732239854336	0.1258568756373737	0.09857969745610196	0.0065061530230069555	0.03875210931390707	0.0867871373489351	0.4919594554426015	0.09234014804133472	0.03466629446111615	0.03560146090678577	0.06895699747043944	0.11090728426201941	0.06973235008203016	0.051482198172815324	0.0	0.07542635495499293	0.05667143869391061	0.1649066486440821	0.07634443975881003	0.09844836811128946	0.0	0.3517388978063135	0.11115569823434993	0.10968432316746923	0.0471592429106474	0.05285209613996229	0.18766720171214554	0.11742564551553315	0.0	0.536774087335885	0.0730130017707852	0.03173693233312587	0.08725357039963781	0.0	0.019497057249866237	0.0	0.0	0.05317730294536809	0.06230901035616755	0.0	0.07715355805243446	0.047742519652632015	0.0	0.0	0.0	0.3362760834670947	0.0	0.07749653592350221	0.06911977788382283	0.05327031138660611	0.5303638309256287	0.07877058438856192	0.0	0.20212829201593246	0.104982948988959	0.04672730515427145	0.10398355330222411	0.0	0.0836264994441626	0.07831673822356201	0.0	0.07928439790398056	0.030698974726504888	0.022863774406740065	0.01313833898103561	0.044063584114327134	0.0	0.025445137520233523	0.056048986386065036	0.03293934529889586	0.0	0.01141430354913501	0.05584537185660781	0.03850601494675435	0.02677209044250243	0.05747818305935315	0.019188373750357993	0.0	0.1864022401294973	0.09106520319950466	0.06189497890616413	0.07383252137835225	0.051659644194756556	0.060164835164835166	0.051599214177479896	0.07676911796761984	0.0	0.07865168539325842	0.06237089750151983	0.5659443552701979	0.0	0.0	0.11567683253076512	0.0	0.25653647226680937	0.06499801146199032	0.0	0.0	0.0449438202247191	0.07142207924493665	0.0	0.0977692719265753	0.03669114905069961	0.0	0.04088639200998752	0.051007668985197076	0.0	0.0	0.1342976537264927	0.0	0.08404621390160945	0.07185529790747844	0.0	0.0	0.04600227975899691	0.04625251254464738	0.0	0.00424889056746294	0.013777421080791868	0.0	0.11671634946113277	0.021738476984026787	0.004934308305094822	0.0	0.0	0.013777421080791868	0.0	0.11339721452081003	0.050695559122525415	0.05674247168890493	0.0	0.0	0.0	0.0	0.043904597275383796	0.06703164913374592
giz3qso4_783dbpu6_TGAGTCAGTTGCTTGA-1	0.0829511579912864	0.0334106176802806	0.4117174959871589	0.02255253340369548	0.07436093232973347	0.09442597263624551	0.040510149983753185	0.056368153151208564	0.05853931774821132	0.042705834296990514	0.06820120007475615	0.034495346134682796	0.09220879942812825	0.021426139403667492	0.010284763093751858	0.04158863920099875	0.027440189558969656	0.046195282531218546	0.0693257851648573	0.05350661598063555	0.034469723404750276	0.06731859276277742	0.16456470228540854	0.05271696094168004	0.0	0.08670259801424439	0.07393966875399313	0.05724497252998212	0.03369131737022389	0.08966095451446707	0.10319726176118542	0.008573170579964413	0.03307398963306785	0.04446772043420301	0.08550570381370116	0.04615983267668661	0.0474649545211343	0.014430719364769194	0.07284765295585104	0.0582782334663584	0.9516999854078506	0.04749289868500611	0.018111289459604066	0.06623944714690061	0.08110710966089052	0.09316479400749064	0.04658239700374532	0.013760110785887389	0.013076511503477795	0.04052122911460132	0.05287757246757816	0.005754711372688901	0.035701613584523104	0.04196649232191539	0.020790855060517983	0.007931262392597489	0.04342785803459961	0.0	0.027194105924090654	0.061976687974618194	0.02868263410233007	0.0	0.0	0.04841751062906843	0.0	0.050112903664608105	0.08143464006521091	0.07161048689138577	0.10156135998832629	0.0	0.0	0.0	0.0	0.0	0.0	0.0	0.012237450439697631	0.26102575861805394	0.05042208653633417	0.0988864631070085	0.05702125589766039	0.052049224184055644	0.03225583405358686	0.07077323931256516	0.21648534569882885	0.071955588635489	0.021190127247772583	0.04735617744899621	0.055827373599007225	0.0	0.04897591722146064	0.05087558054180119	0.0	0.05792243747848023	0.0350237878327766	0.1104164906648644	0.04364999635698058	0.03020034480708638	0.007733839194513352	0.18475120385232746	0.0712502229356162	0.0	0.037386302835741035	0.057735262300789014	0.024143927233814873	0.09231592377659793	0.0	0.29036506564596454	0.08525196003889433	0.028073508697218856	0.030522286702061984	0.07370251471375067	0.019176029962546817	0.0	0.0	0.06986188627256558	0.07046131752936345	0.031210986267166042	0.0	0.08070955261966498	0.0	0.0	0.11952092850969255	0.0	0.0	0.15274313701279993	0.060590574523158795	0.09993515347422043	0.34202782236490104	0.0	0.03504547886570358	0.5138220082040307	0.09870568286719635	0.052256108435883714	0.09450020853319921	0.0	0.08242056792443939	0.06169770365440412	7.643506840938622e-05	0.09149277688603531	0.023457104554994185	0.01148966206728511	0.0	0.044287958024819205	0.0	0.0174736371578926	0.043171234369736244	0.026129675567877816	0.0	0.032916443731050474	0.05928972712680578	0.04494628587208715	0.0	0.05518924927584362	0.02898570029904824	0.0	0.130581515672487	0.07658448334460631	0.0441575570040835	0.051630950034261686	0.04320893525949706	0.032821953327571304	0.051283700717614435	0.08645938608485425	0.0	0.07034857222123139	0.049605176192298324	0.0873461744248261	0.0	0.1472266809345461	0.05387907972177635	0.0	0.20973782771535582	0.05475775601353922	0.0	0.0	0.0	0.10180997602369424	0.0	0.04370224033145381	0.018483389269906125	0.0	0.032281077224897446	0.01631888710540396	0.11013019439985731	0.0	0.08309429681152528	0.0	0.08525326512806733	0.09189960289750806	0.0	0.0	0.048774193360783494	0.02434999204662126	0.0	0.026217228464419477	0.0	0.0	0.06535198349002522	0.011906264841500291	0.0	0.0	0.0	0.0	0.0	0.08122963179142954	0.0	0.044439190767907776	0.0	0.0	0.0	0.0	0.017851998189076842	0.05929876742935223
giz3qso4_783dbpu6_TGAGTCATCACGATCA-1	0.1849250936329588	0.07823553890969621	0.10379882289994649	0.06902086677367576	0.07894777852233945	0.09753592448215241	0.06803017754226004	0.09109770663024694	0.11776990454173476	0.12020688425182807	0.07494489385024647	0.07431612429835079	0.0785444397261608	0.04331436353908264	0.0	0.054938023898698056	0.05276567555861296	0.09930887439933336	0.07850569852200878	0.06980083367826188	0.061274338753576664	0.07682905995619568	0.28212183749904457	0.05933440342429106	0.0	0.07356875334403425	0.0712556321186781	0.05676049537381409	0.0388818101084984	0.05485299583797956	0.07579183648439104	0.27766371769507386	0.1697661817178027	0.17802051309954567	0.12417776099203727	0.07308234836324724	0.1136522204387373	0.012065663262536736	0.11647697873249267	0.0816395953289057	0.8671141592489907	0.09437245255277593	0.10318352059925094	0.06903720404020601	0.09932538380725865	0.19482343499197433	0.027487961476725522	0.03547666257514242	0.12967362225789192	0.1911602359618289	0.07405849521931243	0.09891207419297307	0.08813513183708334	0.06753584258743627	0.08750162682746952	0.1307399364240078	0.0	0.17463884430176566	0.06609955574446824	0.10012331859611576	0.06954542116472057	0.06131621187800963	0.0	0.047628626438362354	0.14606741573033707	0.17939893535018273	0.20708414577655207	0.10097378277153558	0.17758645848533489	0.0	0.055833569382809305	0.07107873400008231	0.06450065496946551	0.0	0.0	0.0	0.021319504465571883	0.5705113506076588	0.0807898105715702	0.13779026823168983	0.11057444428230945	0.0789299090422686	0.08389677737992345	0.09959733555239174	0.4487248082753701	0.10956415806476173	0.04940098169213948	0.1096238397655105	0.10446720955574418	0.0	0.08477237639186609	0.06533635565657121	0.057210233240195786	0.08926024190480206	0.09944615562593091	0.08056658500183042	0.0917724430235442	0.0	0.14081424193783745	0.18940609951845908	0.07646691635455681	0.1376595582053046	0.05886336276083467	0.046907600683175975	0.28698501872659177	0.13092525452076015	0.021063895694291908	0.48668559904514963	0.09410091653456179	0.08494665924154574	0.06559657570893526	0.0	0.0299625468164794	0.12275471986547427	0.046701826798134984	0.13488054741533764	0.13388213921575948	0.03248915046667856	0.039539860888175495	0.0920895583816932	0.0	0.0	0.046631271350372476	0.3624933119315142	0.0	0.0999574707439876	0.07254406894856333	0.03476439506574649	0.5350454788657036	0.18768206408655846	0.07831728196896737	0.29243207894893286	0.10120250045935926	0.24477056740299116	0.13461050862437426	0.0	0.17082782347380357	0.08946134405164276	0.0	0.12365283191928457	0.044722694417955414	0.06500676970688049	0.035397221726809744	0.10628419544693557	0.023258741698926763	0.0636162301643741	0.05686344450389394	0.08755289654166058	0.0	0.06067192794720885	0.13329320492241842	0.039916365241275925	0.020252462200027743	0.07974541521374144	0.059856270355594335	0.0	0.1590024796777777	0.10731573740371705	0.08975478491292527	0.09554410370495527	0.07438937934724452	0.07355846400790221	0.09107515551035579	0.08180250876880091	0.0	0.16518042922537304	0.0795743489589804	0.30965757089352597	0.0	0.0	0.1628143392188336	0.0	0.187087569110041	0.08356151449343782	0.0	0.0	0.06124697069839172	0.0652126414008789	0.045622916409433265	0.13344583007504357	0.010068583102290968	0.0	0.06384876047797396	0.0	0.0	0.09730693775637596	0.13456517646592553	0.0	0.08740292526281918	0.07547894631307314	0.0	0.0	0.08541245027566474	0.04885724408196318	0.0	0.08186195826645265	0.0	0.42964151952915997	0.0	0.030040699526875516	0.04690565364722668	0.0	0.1358569645086499	0.0	0.0	0.11563467743243024	0.0	0.08575935672878447	0.11013019439985731	0.05671482075976458	0.0	0.0	0.0679662098201424	0.08430547305182358
giz3qso4_783dbpu6_TGAGTCATCCGCACTT-1	0.1578957425666896	0.07062600321027288	0.08079186730872125	0.026070640661990517	0.06661575942692993	0.08730317969884584	0.05045918629110872	0.07365836365039684	0.0893841634632741	0.04716646434660208	0.06914652072428634	0.0472547456767663	0.10373711721281129	0.017291697066977967	0.006202564254998712	0.03218744426609595	0.0520013248745191	0.11044809806950352	0.05305723835988425	0.05757603421691175	0.0407972177635099	0.09599964480552878	0.2657647328594359	0.05339111824505083	0.0	0.09939110542959026	0.08612377632688033	0.021848777877826932	0.009338474182676661	0.09894841061490227	0.11190659514124195	0.07639951721477721	0.04313079987595124	0.050865594761995446	0.1474822819832734	0.07624398073836276	0.060823970037453184	0.013290839866316174	0.10064579769115765	0.07308721241305512	0.8069458631256384	0.06123443256904479	0.02974852862493312	0.032221173914286534	0.10741074601742608	0.18762261458890672	0.051297485286249334	0.03793157712523212	0.08083467094703049	0.10892577767844444	0.05631072584309345	0.058712323880863206	0.09538828344268913	0.06769235248941738	0.0202160426879528	0.06461460988889937	0.0	0.22514713750668808	0.05494376429662026	0.11876542949133133	0.04159191766594278	0.004333868378812199	0.0	0.027924310906580513	0.0	0.11692103998331384	0.08891091313231424	0.10360620652755484	0.17126319373510385	0.0	0.02514713750668807	0.026423015187060132	0.03689968819763473	0.0	0.0	0.013590155163188872	0.042707604505357315	0.4277306428189253	0.06609383598814027	0.13261674807477547	0.07864195729364269	0.027522739432851794	0.03722928756636622	0.08971214027393802	0.4821502883300636	0.08828405787192782	0.037311280154465304	0.046665270895852234	0.06346647842029923	0.0	0.07546666910276259	0.05048484314206403	0.0	0.07685381212374909	0.06436452503868234	0.12001914899608572	0.11020317744890021	0.09238451935081149	0.0	0.1749063670411985	0.0780274656679151	0.13498433081097608	0.037612025147137504	0.07089235772813615	0.11028624933119315	0.13137798531056957	0.03942440370589395	0.6984401366423838	0.06410772469839503	0.06345202607527763	0.07100465077993168	0.0	0.024740502942750132	0.0	0.0	0.06298483383319999	0.07600134383515622	0.0	0.06254681647940075	0.07567806725110096	0.0	0.0	0.0	0.13358302122347065	0.0	0.0898217886981932	0.07409772533368039	0.0371856607811664	0.5606942215088283	0.10736579275905118	0.09202782236490102	0.12193091968372867	0.1104921333232541	0.08193839333486204	0.09580418784339416	0.0	0.10766889278852951	0.07868648509920091	0.00687915615684476	0.10011507724188302	0.02567428563531221	0.04145723278497452	0.02613300834274617	0.05924334213569444	0.013029931073553016	0.014547818843082675	0.05112062303073539	0.045294031810885746	0.0	0.07525191724629927	0.06266720171214553	0.05311497560241929	0.0	0.07727025331635948	0.024625412662150972	0.0	0.1767067814977471	0.08601066389385235	0.04918432739469085	0.07735443477607877	0.0538774077046549	0.07111886241099724	0.060683755447457306	0.09109644690169034	0.0	0.05268216316905455	0.06692209704697964	0.6800428036383093	0.0	0.02122347066167291	0.21899411449973247	0.0	0.3292313179953629	0.07621822988643874	0.0	0.0	0.09347559248418469	0.08461039062797325	0.02611433510309915	0.06793705670110164	0.0	0.0	0.0	0.025459247369359728	0.0	0.08571428571428572	0.11602807997939084	0.0	0.08062410282730542	0.07673292766608325	0.039343677545924736	0.0	0.0439289785283923	0.08502884907379289	0.0	0.11695464702735027	0.0371856607811664	0.0	0.07238400978368875	0.019907900036671658	0.0	0.0	0.09702158016764759	0.11771000535045478	0.0	0.12374142711221363	0.0	0.0853376800593942	0.10353130016051364	0.032005447735784814	0.0	0.13643659711075443	0.021926575297361812	0.10213681155024161
giz3qso4_783dbpu6_TGATCAGAGCCTCTGG-1	0.08955323702514714	0.06141133107425242	0.0	0.02984527657453623	0.0613432238827679	0.08581747305663838	0.054626555357662025	0.06551886983743252	0.08405394488788732	0.053882339855518546	0.06967140431544444	0.05284954035398373	0.10587059627408049	0.0299139063184007	0.023799615559915187	0.04343454610308543	0.018395373130525618	0.08419459533533043	0.0591476955648757	0.06299473610972008	0.055202735710796286	0.0968279060249186	0.25548421615837347	0.06983413590155163	0.0	0.09911357061158582	0.09346465593422928	0.03436525336360908	0.006001334855730778	0.11228787780294658	0.11622881516790662	0.045603294884716365	0.055978707234700935	0.060659647595469345	0.136960674634171	0.042633396565980836	0.08007704654895666	0.004590535123021689	0.09579653519520352	0.06905768182956101	0.6756651588112262	0.055441524376261875	0.0009363295880149813	0.03281748414264067	0.10256885293279126	0.20643838059568398	0.051899411449973246	0.016680829635224877	0.020117710005350453	0.08017554909888859	0.06649907640171664	0.04336246358718269	0.09155660687298771	0.07485905009408793	0.018093936633262475	0.08560727661851257	0.0	0.16233279828785446	0.05708767475200549	0.11736269512733144	0.04910353654570442	0.02118780096308186	0.0	0.030908797324498926	0.0	0.08564355088826618	0.09460250430011383	0.10313536650615303	0.09694051267084974	0.0	0.048154093097913325	0.02634070049800387	0.03922436855408572	0.011556982343499198	0.011556982343499198	0.0	0.020578672264065522	0.54421768707483	0.0723874516703497	0.1364402327538724	0.0754754608687193	0.04267522739432852	0.047225583405358686	0.09069612440398957	0.4533767314666191	0.10123702721894962	0.048219229069253494	0.050345453276571986	0.07278131206597586	0.023847741343728503	0.073276332271303	0.058424987874920974	0.0023581634068525455	0.07911947374813913	0.07781296545341489	0.06060094055363127	0.10279055287787495	0.0859045241067713	0.0	0.1628143392188336	0.07793829142143749	0.13055109684323168	0.041666666666666664	0.07336489868014327	0.19870251471375067	0.13104124340079396	0.04277547802089494	0.6803309050500062	0.058962674366020804	0.054225221388716	0.05901963205333992	0.0	0.008967362225789192	0.0	0.0	0.05526021699612051	0.07045692591120588	0.024820165269603473	0.11942215088282504	0.05264024365147961	0.040271089709291955	0.0	0.0	0.11717495987158909	0.0	0.0726372254462142	0.07447110031379695	0.042255031769866336	0.6298488496522204	0.0888175494917068	0.00033440342429106473	0.1429165923547946	0.10372010187383632	0.10616831002063747	0.10425107604165697	0.0	0.1067235533673212	0.07277923501546411	0.005885500267522739	0.1070834076452054	0.03510964483641626	0.04889009462517929	0.037948596001030455	0.07482869914910509	0.0	0.020744864579312027	0.043878683391792	0.05039155600953354	0.0	0.0578629391831639	0.11867977528089887	0.0654777315057955	0.011671918038959237	0.07799440969723806	0.02708084959005748	0.0	0.16999997284033103	0.0884871420831777	0.06844113352343753	0.0769583133864624	0.059551565008025685	0.07852924229328724	0.045636111893938465	0.09424727027723283	0.0	0.0694072885084121	0.06662392928785944	0.5021401819154628	0.0	0.08373461744248262	0.18336008560727662	0.0	0.37656500802568216	0.08473747006463464	0.0	0.0	0.16023038428854688	0.08979227251052742	0.01323208626579413	0.05115857924846689	0.042219952332311884	0.0	0.07312288211164615	0.0	0.022115213126449082	0.04601391118245051	0.11555496106057904	0.0	0.0858745624024632	0.07800126758420417	0.0	0.0	0.043361946635029194	0.06215565485228407	0.0	0.07666886979510905	0.0	0.0	0.13941756477872047	0.010072682020668387	0.0019321086736817073	0.0	0.11597110754414125	0.14111824505082932	0.0	0.11928271478833277	0.0	0.08620591923440107	0.0	0.06936135026022666	0.031109072842620194	0.0	0.03973741614191052	0.09118452890017961
giz3qso4_783dbpu6_TGATCAGCAGAGGTTG-1	0.1003305816708706	0.10962487366981749	0.27915997859818087	0.025161796286930965	0.07620502111611525	0.09007872812046167	0.030129290441742344	0.03614238750636102	0.05050756470124469	0.027385123434416656	0.059044367243552616	0.033214769610299955	0.08818590405534507	0.012135804270635731	0.038919604462675624	0.04234439093989656	0.03946597365537975	0.049225191674249	0.06517630611505204	0.05281528167884331	0.04416451485332775	0.0652155980857362	0.17667966062829626	0.05039486356340289	0.04797574460495809	0.09470144782665808	0.07583504649888308	0.040590050764071045	0.005725538217140209	0.09015266297635299	0.10498831757885593	0.034081152711934	0.04894132561777305	0.056347543778509306	0.0965294527753219	0.0440682912593025	0.04593258426966292	0.0	0.06689307017022372	0.04043078524059866	0.9432365387421567	0.026343377398460984	0.02980203317281969	0.05675157960945764	0.07739706232694013	0.1431023720349563	0.051899411449973246	0.0	0.0	0.08029745819533901	0.039963069295995225	0.05280304381427977	0.035922202510020367	0.035240206301889405	0.010643066822842103	0.032417461366569096	0.0	0.13354735152487962	0.03203747928330006	0.0637419860512705	0.03182471490468847	0.0	0.0	0.042187857067594994	0.0	0.03328164249893444	0.07897486722613033	0.08079186730872125	0.10068583102290968	0.04902354200107009	0.05548736348471973	0.04021072560398403	0.032527075146215015	0.0	0.0	0.0	0.02166248233663964	0.31498891691508063	0.049145734224311864	0.10877177674485117	0.04660732525901065	0.04633493846976993	0.020121002592912704	0.07411563029540558	0.27299209321681234	0.0720089377974669	0.017119129039011794	0.03649940679740386	0.05612655086153527	0.07551784758847359	0.035872766292600555	0.04887185122535307	0.0	0.062441714675203305	0.028111578673376426	0.07870800596998113	0.06283803724416988	0.0	0.0	0.20139111824505082	0.07410379882289994	0.025758618053963157	0.024536851257356874	0.05504251158291686	0.06888710540395934	0.10199164131748402	0.0	0.39494587809194553	0.0677884400359789	0.017896725303283432	0.036942832448450424	0.00020064205457463884	0.0	0.0	0.0	0.06029324419181135	0.060116860959173325	0.0	0.0	0.06104663127135037	0.0	0.0	0.0	0.1533797039415017	0.0	0.13033159100574832	0.04180353708443596	0.08228604961375634	0.37369582664526485	0.10480946436002615	0.07116104868913857	0.3827358658819333	0.09952894294399349	0.07916125251598767	0.08228626899437323	0.0	0.08867477828879704	0.03265734904540057	0.01080282300185992	0.07598707398065344	0.010606141374415349	0.020778855404587324	0.012766779620712205	0.04356305769861406	0.0	6.772727580578526e-05	0.03151913282999425	0.037394814922904814	0.0	0.024143927233814873	0.03350722311396469	0.045745155619333636	0.0	0.04566567037508533	0.011346960342251498	0.0	0.1519757301198013	0.07698492618727938	0.03760657127639145	0.048137196924896514	0.03514078384162654	0.027554842161583736	0.03733984373404564	0.04583556268949528	0.0	0.04800546935378396	0.02305002426754262	0.2660513643659711	0.0	0.14597824148385946	0.013001605136436598	0.0	0.22514713750668808	0.04496670987087378	0.0	0.0	0.0672583640197652	0.10299021023481557	0.00611186566242746	0.05908822762755347	0.00397230734309386	0.0	0.0	0.05056179775280899	0.11120028535758873	0.0	0.10269529159978598	0.0	0.0858608189844941	0.07773021817965638	0.002318530408418049	0.0	0.030911234791913836	0.028245340043092853	0.0	0.060869291536839454	0.0	0.0	0.0	0.023109155289435558	0.0	0.0	0.0	0.0	0.0	0.11745058936070173	0.0	0.021392141329429022	0.0	0.0	0.0	0.0	0.01098901098901099	0.03875779572497258
giz3qso4_783dbpu6_TGATCAGCAGCATCTA-1	0.1337613697164259	0.03156768325307651	0.0	0.023849835455191773	0.07652708732669461	0.09685278605824352	0.05821307025709058	0.06053208899284557	0.08257589187062746	0.039900201552974295	0.06651786128493094	0.05038627045334617	0.08854391532639154	0.0444087747458534	0.09527772823652973	0.03816657749242019	0.003006446024102525	0.07722691268682508	0.06666925559640312	0.0662965960058013	0.04091934770977272	0.06904498213434915	0.22017121455323702	0.05471589085072231	0.0	0.08311346808790124	0.07426746524754431	0.043307690300016966	0.0336968333029957	0.06416712087194078	0.09118193785101206	0.09963044533203927	0.05497336700371124	0.059566885219141934	0.12285540705897613	0.08468310715501727	0.06452220438737293	0.01554733601631501	0.10510671184828488	0.07594013381045646	0.893525949705725	0.05580940698193958	0.0	0.03354449250323682	0.09448434503794137	0.21201177100053503	0.002875869448903157	0.031448084851918294	0.037132156233279826	0.06297282104421914	0.053779014973998375	0.034433149039890615	0.07824429988829752	0.06661862176652363	0.030208378522985264	0.026626380889434427	0.0	0.23183520599250937	0.06190308406179682	0.1116033294847606	0.058407382928202495	0.016604244694132336	0.0	0.03814012170574141	0.0	0.07347806766965023	0.08115095823413447	0.13037988228999464	0.053358626392334255	0.0	0.05268624303654046	0.08568959130756884	0.03784063024667442	0.0	0.0	0.0	0.08199914941487975	0.3538943667354582	0.07015736095942675	0.13021540579533633	0.07455615545503186	0.0	0.04012182573980327	0.08568746770993962	0.4873818441234172	0.08563317426995816	0.035836415660548536	0.04659082978574918	0.06633555475252045	0.0	0.06481412319444542	0.05894985032400946	0.0	0.07998678949624415	0.10068977484707822	0.11652727323927797	0.07747929550628034	0.1601569466738006	0.0	0.11177100053504548	0.0769573747101837	0.13123901245891614	0.04826834760121277	0.050979436963932326	0.1379079721776351	0.11895220883984929	0.08169299653628453	0.49129522163230027	0.06373170202439343	0.026260905646367697	0.06168662797876281	0.0	0.009951845906902087	0.061148054727508984	0.0	0.06574350868753508	0.07142600965131284	0.014297604185244634	0.052594970572498664	0.09735769848129398	0.04797574460495809	0.0	0.0	0.11182450508293205	0.0	0.09056262089969955	0.05695110841178257	0.05488900888372747	0.53517924023542	0.05029427501337614	0.02029828785446763	0.028654657868141014	0.09960839968062807	0.12571020917730388	0.09981288931802917	0.0	0.09118089804472758	0.07306850757111102	0.005758108486840429	0.07332458576439314	0.022807547497625858	0.03311504482575855	0.03086915165566851	0.041345207891057834	0.04192238693230101	0.05056518411659928	0.033051939044448406	0.044165572255459896	0.0	0.0315008025682183	0.08192883895131087	0.03490370414204101	0.0	0.06790926366672202	0.03465807041731327	0.0	0.16665987674942218	0.08593011262875583	0.05393814004664437	0.0629664047759849	0.04974384697699304	0.07715870272050047	0.04436384726289521	0.03307373719358738	0.0	0.04255593206904068	0.04409818333010318	0.35420010700909577	0.0	0.0686641697877653	0.1472980203317282	0.0	0.3582664526484751	0.05814971545308624	0.0	0.0	0.06688068485821295	0.08075694383813418	0.04502613491377536	0.08551810237203496	0.06482157043954796	0.0	0.03321740681291243	0.003522382735865882	0.0	0.09291956482967718	0.11520321819947288	0.10353130016051364	0.09162191762384833	0.07646036683362907	0.031746031746031744	0.0	0.04276365529113453	0.03960782612468006	0.0	0.08670884083970667	0.14499732477260568	0.21401819154628143	0.0	0.013977311666997312	0.028565483621663397	0.0	0.02938291421437489	0.14499732477260568	0.0	0.1420140408904454	0.0	0.0663179884502069	0.008917424647761726	0.018872513254535726	0.0976840174271956	0.0	0.0344538420381117	0.07323522761901953
giz3qso4_783dbpu6_TGATCTTAGCCAACCC-1	0.10600588550026752	0.01141430354913501	0.3733279828785447	0.0292296078043346	0.07560244562535388	0.09690533516777497	0.03559396155979194	0.04093424958236364	0.04729810127658128	0.0357905153120811	0.0649638877438356	0.03498328994828384	0.09637344045282906	0.009971302106133567	0.018409527772823654	0.04592250757981095	0.030115416953298172	0.03639014589309771	0.0662384864541443	0.04924781941638976	0.03326587107730244	0.06314483234866033	0.08461362072919056	0.058700909577314074	0.0	0.08752278749082894	0.07905737412290097	0.04858473945895157	0.013061728803649341	0.09823918366394477	0.10495230178252235	0.03598491918324685	0.044047533849294385	0.05981627082369798	0.07236275511225941	0.04180650809864293	0.03839486356340289	0.018431929032808367	0.06419389783934104	0.047501730307626604	0.9601147915754658	0.03207103614260174	0.03568753344034243	0.06797119739910717	0.07594448219704514	0.17431335830212236	0.023174157303370788	0.014716897995153118	0.0	0.07343668515621296	0.04044851228918117	0.015980024968789013	0.03113026010719683	0.02502338549116811	0.012721790811678452	0.0	0.0	0.12102728731942215	0.025326107422963706	0.052527151211361735	0.03303119000409153	0.0196183342250758	0.0	0.048899872601703115	0.0	0.03582537566540613	0.07891023085955595	0.04312466559657571	0.06926406926406926	0.0	0.02999402007994209	0.003909947730172449	0.0	0.0	0.0	0.0	0.015502599772262694	0.39761522586562714	0.04524469148795825	0.0917751451682	0.04561992314801304	0.06919208132691279	0.025608099765403135	0.06746962926738208	0.24732477260567148	0.06597737477579109	0.013850699048549561	0.037411310396166284	0.0496729499494368	0.0	0.034931286869460905	0.04586669366624276	0.013277054475556348	0.05101101511076847	0.030280681966075224	0.121877728027935	0.04392966249448947	0.0	0.03871783647064546	0.15965757089352595	0.07508471553415373	0.048154093097913325	0.021811463349384698	0.06498174069686753	0.06828517924023542	0.09827999715640165	0.0	0.3067868461126888	0.0798236503353559	0.010952053373516341	0.03026711116598757	0.04962546816479401	0.03364365971107544	0.04226859283039058	0.0	0.06370477270384496	0.06710465738424976	0.029635574579394804	0.0	0.060933448573898014	0.0	0.0	0.03025064822817632	0.1394685214909934	0.0	0.17528638652234158	0.052533657252758374	0.11426303032992828	0.35413322632423755	0.0	0.0645733012306046	0.47000772843469474	0.09654030286627302	0.04575912762108589	0.08456047100560607	0.0	0.07428538161495023	0.03775768094759599	0.0	0.06484241636729599	0.019658479088803728	0.016048852415366105	0.012162376394586132	0.03962788449921469	0.0	0.003548909252223148	0.04695717654519153	0.01919354054185515	0.0	0.00496031746031746	0.0	0.043812088082786575	0.0	0.061126063172266196	0.013207408936813572	0.0	0.130618452822297	0.07297376762873901	0.0489282785425023	0.049766738944740124	0.03565208667736758	0.020055973988558257	0.04269948823512594	0.06561242890830905	0.0	0.06433426470879654	0.04254439800757678	0.12627073301230604	0.0	0.1523096129837703	0.012413055109684323	0.0	0.19218833600856072	0.05716403006555022	0.0	0.0	0.0039341579328360556	0.11176115032539272	0.0	0.06028179061886927	0.007328501710524182	0.0	0.0	8.917424647761727e-05	0.12056358123773854	0.0	0.08671700057467847	0.0	0.08358320288934037	0.09035643500507336	0.026787943641876227	0.0	0.04184186498243655	0.014335965178661808	0.0	0.011361848110030529	0.0	0.0	0.0	0.019508118864260765	0.0	0.0	0.0	0.0	0.0	0.0907145289167761	0.0	0.041492984268003866	0.0	0.0	0.0	0.136302835741038	0.007171667284026835	0.04261756606266913
giz3qso4_783dbpu6_TGATCTTCAATACGCT-1	0.14761522586562714	0.01373283395755306	0.2065275548421616	0.02568951237567522	0.06346262733303204	0.10173507605289307	0.046467722587470166	0.06848189675584528	0.08738280197084529	0.04013224636638917	0.0702147560329581	0.046674070459675455	0.10805592388396491	0.022903594532808016	0.006380912747953946	0.041882914214374886	0.049784707890646894	0.06881632019700959	0.05689748413561389	0.058298980813700475	0.0661246423337288	0.07687999520397312	0.22896124742031645	0.05414232209737828	0.0	0.0955945252352438	0.09723501107646143	0.04391287893617299	0.02899725858141241	0.10735829212149699	0.11010872552426508	0.09133101895056428	0.06402824494859133	0.07517842406435056	0.11624459112892689	0.07050440196507612	0.06452220438737293	0.012205240343979963	0.09693846096259746	0.07672012212781205	0.8910452843037112	0.05534396091495884	0.0821294810058855	0.030897855325336242	0.09644463255654102	0.16746923488496523	0.02277287319422151	0.028539955307965884	0.030155163188871053	0.061557320979878226	0.05040273911539588	0.06806967481124784	0.0631015741601194	0.07339586449882253	0.033968157563663184	0.008371888081075127	0.033261993936151237	0.15944355270197966	0.056110797292334307	0.09488667830625253	0.058211549288879096	0.03879079721776351	0.0	0.04119850187265917	0.0	0.07322868206509418	0.1060718684578122	0.15034777956126272	0.07315530911036529	0.0	0.03399112453970352	0.056179775280898875	0.004907658530285419	0.0	0.0	0.0	0.0356559794762042	0.38378047848352825	0.056352541201586975	0.11291822772093046	0.07796585437034875	0.042825040128410916	0.035288307198419556	0.07749877412798761	0.4901016586409845	0.07997557333515652	0.03243771372740596	0.041449740619256985	0.06274038528877049	0.06749216540548804	0.057715948708000404	0.05559061427235997	0.024473376533301627	0.062009060638822215	0.07085737422816074	0.11404916786347892	0.07360150372066357	0.18661197312882707	0.06527554842161584	0.21968967362225789	0.066167290886392	0.0	0.02487125468164794	0.051002217284539055	0.2794943820224719	0.10984895254558176	0.034580834107741265	0.6194591924929004	0.06800378341756573	0.054874919470195786	0.05688768160678273	0.04300428036383092	0.014959871589085072	0.0	0.0	0.0588271868552252	0.06476172909717846	0.03694786279055942	0.0	0.08431082026587644	0.03488496522204387	0.0	0.010495122854673416	0.11637239165329052	0.0	0.14940939210602133	0.06514222087255796	0.050333725371264855	0.5876471375066881	0.037572082515902744	0.05758426966292135	0.2121158076214256	0.10021223409352463	0.08749267497261076	0.09067209784398406	0.0	0.10024617636540557	0.07674422651128598	0.010573517796631762	0.08461786712187996	0.03192503835150711	0.03366767395885927	0.015595584883974396	0.03864409119936485	0.014509174456299373	0.029149819506809976	0.057842379565226004	0.018609854564910745	0.03263777421080792	0.017221776350989836	0.08905163188871054	0.057262194475470506	0.0	0.08816315658382687	0.04476177155556148	0.0	0.15059873490261902	0.07979223241837191	0.05579087089219739	0.04629175936094919	0.048189205457463885	0.06688788739350537	0.054809487050674115	0.0536036303826566	0.0	0.06347224699284625	0.057924056671752086	0.228330658105939	0.0	0.08596397360442304	0.07704654895666131	0.0	0.32530765115034777	0.06038717836470645	0.0	0.0	0.12649104585654486	0.09678905552160218	0.006873276536197885	0.06847896173738871	0.0	0.0	0.06139646869983949	0.02866952024255395	0.09461387551275191	0.02293561619404316	0.11018964389750907	0.0	0.08590536661515255	0.08994179994941755	0.01451756732655609	0.0	0.04263716356107661	0.03490267956560091	0.0	0.08862870991093066	0.0	0.0	0.07956890621417106	0.01928568422697952	0.0	0.0	0.09184947387194578	0.0	0.0	0.10765763574752339	0.0	0.07165461777429376	0.11423220973782772	0.0	0.0	0.0	0.03499403218504342	0.07518231569368436
giz3qso4_783dbpu6_TGATGCAGTAGCTTTG-1	0.11432775357333945	0.0	0.11088817549491707	0.023739894603370053	0.08278140535149371	0.09562027058014216	0.04211895111541102	0.06654971540551607	0.08743217833122471	0.06925291158709064	0.0681028506745947	0.05253307604048683	0.09266991636809394	0.017334257502796827	0.032201811228028454	0.029781968967362227	0.04328772707584907	0.08563750517664058	0.058189072415241315	0.05861421743763736	0.04872403284713983	0.07043578485131641	0.22945807536497745	0.04809630818619583	0.0	0.0981984666301426	0.0973787407978205	0.05589920265173759	0.02306763085171518	0.0907352124930619	0.09710832091437294	0.05996242238729827	0.07285479138338223	0.07470685855755366	0.11028374577614498	0.04180650809864293	0.0737207062600321	0.006606648521646079	0.0962261679073997	0.07875034974303091	0.694537672065762	0.06369589034115519	0.038550026752273946	0.04370218796842006	0.09405364807285992	0.2330568931692527	0.05949036918138042	0.023642715513171562	0.12627073301230604	0.10063595911981632	0.06497330394220716	0.03643065216098924	0.088266546516103	0.05325340409036809	0.026571515335560278	0.04437730148239071	0.0	0.17356875334403424	0.053236093012156906	0.10994480583481175	0.05308840140300815	0.012199036918138041	0.0	0.04252585254912908	0.0	0.08131784422014854	0.09914141359733698	0.11235955056179775	0.027335959920229583	0.0	0.04264627199194285	0.03267893155533605	0.017914798619951662	0.0	0.0	0.0	0.0466587095800579	0.42314453871436214	0.06988792839263935	0.13750850589004482	0.08696434651490831	0.004109149277688603	0.048048730295921306	0.09220397984442928	0.4900570715177457	0.0952541517819915	0.052099471933375205	0.03912578221322725	0.07879791248224685	0.09638462126423603	0.06483006529274439	0.05934989792240008	0.0	0.0896507347589836	0.09541162350151114	0.2021063895694292	0.08079186730872125	0.04625170917305749	0.0	0.24804708400214018	0.08426966292134831	0.1365130321791638	0.06424725789192082	0.05814530807171011	0.18345371856607812	0.12917045501315164	0.0484638562698882	0.5208461950034984	0.07591599620333053	0.050878457321933586	0.10245709346832943	0.0	0.009780631353665062	0.0	0.061224489795918366	0.0730132550563434	0.08102169532563483	0.0664942631234766	0.0	0.07760217310779109	0.003067594078830034	0.0	0.0	0.08658819332976636	0.0	0.1165630873496042	0.060141714748456324	0.05254417823671694	0.6480403959336544	0.057725462219844245	0.04200107009095773	0.12876761191367933	0.0976653881857029	0.13014344314504828	0.09687117408848224	0.005044714515019491	0.11039540692565086	0.05971194543406108	0.010624474508904686	0.07004849380451307	0.038677272808041084	0.0474532588791174	0.02314071696094168	0.0408964600700737	0.03034022597803166	0.006603409391064063	0.044938866099914786	0.039690646432219465	0.0	0.02510255038344926	0.07106072766185126	0.05349468529709818	0.0	0.06953342650504603	0.04116742039255909	0.0	0.16879191076419162	0.08992087047524826	0.05574014423280155	0.053716688725559215	0.057680243445692884	0.08041321973906243	0.046439701191395164	0.1053643263381091	0.0	0.062392247785506214	0.04371801943722492	0.23582129481005887	0.0	0.0	0.07431781701444623	0.0	0.34032459425717854	0.07114817326317657	0.012627073301230604	0.0	0.13467409435684385	0.08409280688440107	0.024653249372350496	0.10833984991288362	0.0148839924120823	0.0	0.0	0.012841091492776886	0.08114856429463171	0.0	0.12316697382240453	0.0227394328517924	0.08198090991852997	0.08405504015863947	0.14321383984305333	0.0	0.046242177867727455	0.04194503492256301	0.03838951310861423	0.14619330878418782	0.023408239700374533	0.0	0.0	0.02718511972394058	0.024641816776648236	0.0	0.07013554485464597	0.023408239700374533	0.0	0.12161745869611038	0.0	0.07519117161134407	0.0	0.0	0.0	0.0	0.019256492571099314	0.07653678121695462
giz3qso4_783dbpu6_TGATGCAGTATTTCGG-1	0.16907437132156233	0.21366149456037095	0.04695024077046549	0.04878442064835785	0.04944235794023075	0.0831661316211878	0.05243628927636931	0.08382946046746492	0.0807728452682472	0.0665489183068016	0.07305248526636737	0.050265572436105486	0.07785444002976068	0.027354200107009095	0.03713611953312328	0.04827224897449617	0.07956890621417106	0.0810941528900013	0.07012188105881473	0.06382788257598251	0.07422592876916277	0.06373239071572137	0.13995261025758618	0.05577956126270733	0.0	0.06852546912595354	0.062369426184587906	0.058029597149904084	0.033189367487989056	0.05052929499007416	0.07387553654613704	0.12026080356365175	0.1248189535600972	0.09751430566513408	0.09698629196315911	0.08453718566078117	0.0641669341894061	0.024565566334007957	0.09769699251596879	0.0847580759960927	0.9404640303516708	0.06139413836238798	0.09860888175494917	0.056584122627522576	0.08970262016066986	0.16697877652933832	0.04491037988228999	0.020489094514210177	0.060460139111824504	0.08463877657448984	0.05479090568186553	0.1377444860590928	0.05560061201693372	0.0655121331571687	0.053258716180064496	0.01192836685235892	0.006063848760477974	0.1222043873729267	0.04614441007973483	0.06774426703462777	0.041918889903027376	0.040930979133226325	0.0	0.052279827417044004	0.0	0.09896074217155916	0.16945500770250035	0.0984055644729802	0.10297193443260859	0.029895666131621187	0.056998080130928774	0.141334321109602	0.03403996236231804	0.03606206527554842	0.045425361155698236	0.0806848582129481	0.029468658682141827	0.32332033937170374	0.06424453546975435	0.11636542333731437	0.13199571963616907	0.06189406099518459	0.06191052393299584	0.09683731593843953	0.29972950478568455	0.09256079603165107	0.0255263219112755	0.10632749435875963	0.08093417259838814	0.10685622563632194	0.05931051678729819	0.06093757773652196	0.012246596516259438	0.0792810916132374	0.09565745520801701	0.14651798034411873	0.06729429635631821	0.09220617085785625	0.1627024660732526	0.21037988228999466	0.05961298377028714	0.0	0.04731529784198323	0.05297534351555253	0.0	0.13268379560514393	0.0	0.3823928880108655	0.11182119210783072	0.06618730959478494	0.07349878585833643	0.0	0.03514178705189941	0.06879156156844761	0.09340365359626997	0.10457439341059586	0.12542168683517305	0.03540217585161405	0.0	0.05765115034777956	0.07422864276796862	0.0	0.06506976169897519	0.2778669520242554	0.0	0.10664965496426171	0.059082613914074586	0.09775552120086889	0.24505082932049224	0.04851079008382379	0.017756821829855537	0.2574163248320552	0.08950065671360684	0.11304746617748222	0.11604018740045514	0.0	0.1354219512803666	0.0693231892190511	0.05913526459272848	0.12372289739865984	0.030061263694498904	0.02618457310655443	0.04219923508313021	0.09835344068761974	0.007962735656060177	0.058110002641363755	0.047864772209341495	0.03412617345201615	0.0	0.05820848938826467	0.020498929909042268	0.03084031727950332	0.006975407724471395	0.060015613180568625	0.03534186297951508	0.0	0.14425912496978488	0.09742770155903503	0.08613749098695962	0.06536941604948701	0.055969769930444085	0.04839074782895007	0.09508799660184857	0.06995224223688642	0.23113964686998395	0.12986742762023662	0.05835805641002705	0.19408774745853397	0.0	0.2649366862850009	0.05131086142322097	0.0	0.04861779917959693	0.05493372016835335	0.2449438202247191	0.0	0.15166965662669563	0.0732510840827328	0.016709881878421203	0.11391667009644538	0.03172981824667218	0.06698769395398609	0.0	0.047485286249331196	0.18120206884251827	0.019261637239165328	0.1268020628975685	0.0	0.08843510334339447	0.07811361705857993	0.08960228286070983	0.0	0.05831341452066904	0.03191112460775382	0.0	0.11327227520221572	0.0	0.0	0.2286172896124742	0.025216272596653863	0.02600915522263837	0.0	0.049714642411271624	0.0	0.0	0.07082056520258767	0.0	0.06874020984290125	0.0	0.07276618512573568	0.051517236107926315	0.0	0.06558937317364284	0.07665614831853883
giz3qso4_783dbpu6_TGATGGTGTAGGCTCC-1	0.13293013834747383	0.002615777896676773	0.30296950240770465	0.00927900789375316	0.05790438789238833	0.07555606512267829	0.03393324391477385	0.05033352040302399	0.07200206571265062	0.04894419609896232	0.06778836234110452	0.044799571374846095	0.1084811608397178	0.013667979960114792	0.04738124962844064	0.03482923131799536	0.039211190094015136	0.06804146149032837	0.05135214046957432	0.05843281604391923	0.05417335473515249	0.07900214694323154	0.22873194221508827	0.045737827715355804	0.0	0.11231349500036844	0.11609003229745932	0.04794040115361025	0.014633769643615584	0.1268991197585128	0.12119218126263595	0.0666691552502893	0.05308537212924245	0.06377470051056035	0.09653946699551458	0.08679896882144073	0.03876725521669342	0.01353122261769062	0.08355847078277373	0.05801365593139637	0.9377401624592636	0.05053290156841032	0.07343499197431781	0.03951576342004338	0.08841394652669564	0.14907704654895665	0.0	0.021005256034998268	0.04226859283039058	0.0872056403275291	0.04976055226746189	0.06340883419535105	0.05122168717674336	0.04685833670011611	0.022388761152806098	0.0	0.0	0.024398073836276082	0.04080327664088381	0.08175577051242339	0.03785359337243012	0.0012306046013911183	0.0	0.04408309488915253	0.0	0.1007109756871707	0.10417227746237624	0.05564472980203317	0.0299139063184007	0.09577314071696094	0.15081987851320303	0.21364777544552827	0.03749008320879688	0.0	0.0	0.0	0.019151884320423647	0.41611251242069863	0.05360356508941371	0.10983338453530725	0.042161583734617446	0.03225254146602461	0.03258838539737416	0.07456062512242287	0.347155341537364	0.0747017755947784	0.027464117058645637	0.03777188452322795	0.06626832390700854	0.0	0.05327168577658529	0.053604341578387074	0.026118145968333235	0.07014014577730664	0.037858082801903024	0.16448424431866182	0.07101385598518653	0.07050710421496938	0.018483389269906125	0.24863563402889247	0.07722489744961655	0.19406863869143162	0.03490335741037988	0.06711608150448246	0.2604333868378812	0.09216251912881127	0.0	0.570029221714615	0.07156771638282752	0.06695711992662233	0.06608223237436721	0.0	0.06403424291064741	0.0	0.0	0.06879015909012817	0.07644270145999346	0.025206587004339812	0.0	0.0921512943984854	0.041911895844480115	0.0	0.0042392064863974975	0.24451578384162653	0.0	0.16434127670082727	0.06391653290529695	0.06637522714776378	0.5171214553237025	0.09565424172165746	0.05624665596575709	0.13703109208727185	0.09759144927800129	0.0454788657035848	0.08628669123529271	0.0	0.10765780376306079	0.06420545746388442	0.023057912303498178	0.07413140037538112	0.02845020424522062	0.025963521453314143	0.021713929017299804	0.06037384145394294	0.0	0.0117642278074649	0.06253591740483126	0.03988520842453427	0.0	0.016084804708400215	0.0	0.05841365179634739	0.05110675148128332	0.08061255788638585	0.023062458234261115	0.0	0.14115803396588203	0.07963512590394083	0.06513061510905628	0.05964161339678785	0.046116907437132156	0.04766226283080216	0.05254575455707628	0.06119334958286269	0.0	0.05511959257277609	0.0521180678066614	0.18994114499732478	0.0	0.0	0.17142857142857143	0.0	0.2437310504726235	0.052767787400966513	0.0	0.026314509460576875	0.1252950618449627	0.11179517832237497	0.003580688973947401	0.07186758310353816	0.012338473012630316	0.0056179775280898875	0.0	0.049268771178883536	0.11396468699839486	0.0	0.10691125180825556	0.0	0.08307540729093062	0.08807569029431532	0.029320492241840558	0.0	0.04950406518249703	0.04124188393851315	0.04601391118245051	0.04900387121140591	0.0	0.0	0.017274325460521288	0.028008729056576552	0.035639973842221034	0.0	0.023943285179240235	0.0	0.0	0.08977414595392123	0.0	0.0617846186176471	0.0	0.0	0.0	0.0	0.03499403218504342	0.061349775098337424
giz3qso4_783dbpu6_TGATGGTGTCGATGCC-1	0.1909634640373003	0.09048213542595565	0.0	0.014160381714637524	0.08431901177619515	0.09715852633188107	0.06405764809643523	0.0907915925909937	0.09812539814749609	0.05269143217675294	0.07147721594320654	0.06062573090377056	0.07868717109193044	0.01792402354200107	0.015238887898063928	0.05351346531121812	0.01915972381461948	0.08426311340042059	0.07952401088501125	0.06824710415128522	0.05976806941633517	0.0750287468621859	0.3676526790491477	0.07346388443017657	0.016095951489209916	0.06195033688641978	0.05663739216793566	0.04559794594735674	0.03861152940267964	0.04982590186832547	0.07368442569892546	0.08775990145208855	0.06618887446197258	0.07574067524553146	0.11469429446957537	0.10355562040955299	0.08742215088282504	0.012515411636076022	0.11196569763985495	0.07810436822909764	0.7093243834816868	0.06893511035546035	0.14363295880149812	0.05380270300074743	0.10213095531003347	0.1688960228286071	0.0	0.02938973342145847	0.08149812734082397	0.10474700476122749	0.06435691038682664	0.12797098864514594	0.09320116771329072	0.08462817978983996	0.03257270111202695	0.07427690177194474	0.06474050294275013	0.3157838416265383	0.06014134894845853	0.1028754001107638	0.0538909696213067	0.012484394506866416	0.0	0.041966175820596925	0.0	0.06915689528525179	0.11762741443760975	0.1440342429106474	0.024855294518215866	0.0	0.10770150756931986	0.11157756101576326	0.09804247154111548	0.0	0.0	0.0	0.05067841022897203	0.24344569288389514	0.07771998346383331	0.1275183645422998	0.09864779415341213	0.06463349384697699	0.043050582376425076	0.09562261809452821	0.5388948338386541	0.0967344615386209	0.05826645264847512	0.06445436992579152	0.08063947739222756	0.1819918978827486	0.07978464912068581	0.06898566258501738	0.023680716564611695	0.09227175491905555	0.07207207207207207	0.09994086339444117	0.08612024319178548	0.11883954580583794	0.0	0.18967362225789192	0.07896379525593009	0.21501184743560345	0.04693073390404851	0.05364531858570424	0.2856474050294275	0.13479404490640445	0.0	0.6476519734946701	0.06965612974935687	0.03806466406787434	0.10285220397579949	0.0	0.027608346709470304	0.02369487120690973	0.08033325689826493	0.06600530464049689	0.08769256330700559	0.02969502407704655	0.0	0.07180927686545664	0.0	0.0	0.0	0.23898698056001427	0.0	0.08160129508444115	0.07562188191401674	0.04776452081376226	0.5112693953986088	0.2098567267106593	0.05413991439272338	0.13108614232209737	0.09773196998816058	0.0800784733369003	0.10351939876204758	0.0	0.11761713476215427	0.10126931927425213	0.01154169532981732	0.09435059916600848	0.039162959847897034	0.035913357799732225	0.03015080355904326	0.0789537271958439	0.00991407799074686	0.021726910078495913	0.033087608743039454	0.03959336543606207	0.0	0.035926074549670055	0.05801899411449973	0.04002238807810184	0.02776291540336484	0.06982631778011476	0.038352326337780206	0.0	0.15636744859353655	0.08974967274734076	0.08592854546135292	0.07423239747308345	0.057334470304975925	0.08188459480594312	0.07003684053602571	0.08209975625705963	0.0	0.08628103759189902	0.05834894572849838	0.0	0.0	0.0	0.09555912252541467	0.0	0.18997681469591582	0.08840696646380718	0.036650615302300696	0.0	0.05510968432316747	0.06327886615132161	0.009836605342223319	0.12135928989861575	0.008966065145840427	0.01958266452648475	0.001337613697164259	0.0	0.10932762618155877	0.03445692883895131	0.14313952797098864	0.0	0.08970873906035777	0.07197772356789686	0.10586766541822722	0.0	0.056338980389420056	0.05157043078391393	0.0	0.10710351556352878	0.0	0.0	0.14140487655736453	0.02243884550411504	0.0	0.0	0.13344925985375425	0.0	0.0	0.12670849749501434	0.0	0.06496862310815799	0.0	0.0	0.0	0.0	0.04693995143433346	0.08953445426063315
giz3qso4_783dbpu6_TGATGGTTCAGCAGAG-1	0.1795268669265459	0.06699958385351644	0.0821294810058855	0.05499974347134575	0.11027650942563128	0.08868856531376595	0.06592908570744495	0.06789190773147258	0.093964427974865	0.08711844449430531	0.06830617679298777	0.06852482736135736	0.0784732711860464	0.04507758159443553	0.06172839506172839	0.05743936151239522	0.03584804708400214	0.07823050081667487	0.08876649004412687	0.07383007180127152	0.0398027310582269	0.06913265386614308	0.2891156462585034	0.0866302835741038	0.011592652042090245	0.07230162468001397	0.06554353480531114	0.068937673726657	0.024066014683413038	0.05145187340923978	0.07305074236343442	0.1429815720382744	0.09933443068775495	0.09857079377170788	0.11369430305319268	0.05194805194805195	0.14203531300160513	0.032195780119571034	0.10502992291381805	0.06917892608027645	0.7843766720171215	0.06205471135197479	0.07958801498127341	0.06848582129481005	0.08866218614896135	0.17429106474050293	0.0	0.03407924967739905	0.14510433386837882	0.13272514239659738	0.08817337854434562	0.07873491468997088	0.08751185078801874	0.0632955161732965	0.062133963819357076	0.0315991565165392	0.026217228464419477	0.09486356340288925	0.0627587839739897	0.07938854627204715	0.048314956444500394	0.021455323702514715	0.0	0.04696631950288665	0.0859894519605595	0.1183266679362661	0.16773496216977102	0.07576243980738363	0.0	0.0	0.09155572341296069	0.017821130180680742	0.009889116436966107	0.0	0.0	0.0	0.02632698138316116	0.43980738362760835	0.08591343663442584	0.14898138368941427	0.14300792840118684	0.03178170144462279	0.07577067127628925	0.1260643395474856	0.40384043754830273	0.12805715300902223	0.03896759485425826	0.09330495266010655	0.09465990996669271	0.2974088511809218	0.07126332889283202	0.07043107092596618	0.02825832788379605	0.11310640578933262	0.10845516463493991	0.17208752217622708	0.10179994598027765	0.05748766422923726	0.0	0.5492776886035313	0.07726948457285536	0.13788886341053275	0.07630807472801855	0.055694379218740146	0.2542803638309256	0.14793072096442883	0.0	0.6536609457957773	0.09695255985303643	0.059182581539839046	0.08211713380252707	0.03879079721776351	0.05558052434456929	0.10830849193610029	0.14186348696782083	0.12103645017777581	0.10712035009979952	0.04363593127638071	0.06912787586944891	0.07564719924270485	0.0	0.0	0.025188294851216198	0.36097734974139467	0.0	0.07807548256986459	0.061096120197243795	0.07001082419194572	0.48271134296415197	0.0055882527792640154	0.04975922953451043	0.26758218893050356	0.09605418213727954	0.19256541567938038	0.10710534186508368	0.0	0.13140217954795588	0.07238338836036835	0.021885907921220922	0.10118941459230384	0.03963087784970948	0.05549652471633798	0.047034460892138794	0.08401939971349177	0.0	0.03187245599420255	0.039622099359927075	0.0747118050488837	0.0	0.10554886748706974	0.05771803103263778	0.028039341869404523	0.0	0.05952553919669379	0.04334090389384342	0.0	0.17830757238730774	0.11379832655272554	0.07037599324610763	0.08238198492485896	0.07649578651685393	0.08299584310820265	0.08601060288597813	0.07597645799892991	0.0	0.16473455799298495	0.0537521927753952	0.16492776886035312	0.0	0.0	0.09208132691278759	0.0	0.10408418048867488	0.0788076211076872	0.0	0.0	0.0966858653573789	0.07405320456422897	0.06570770053916121	0.1319847443442949	0.0954002302316909	0.033547351524879615	0.0	0.07499554128767612	0.11458890672373818	0.06416978776529339	0.14546796662901532	0.0	0.09347325080647799	0.07372014803932533	0.027001961833422506	0.0	0.06623150603670877	0.04224870938354085	0.0	0.14811317785541184	0.0	0.31487426431246657	0.0	0.03797319963208109	0.0	0.0	0.01466916354556804	0.0	0.0	0.12479530457058546	0.0	0.0610103926017174	0.0	0.0	0.0	0.0	0.054404864798123224	0.06896750265767342
giz3qso4_783dbpu6_TGATGGTTCGCCAGAC-1	0.19981082320568677	0.0	0.07998929909042268	0.06957057103278436	0.07162336953980894	0.10977986700298097	0.06236578054340099	0.08769905588674304	0.10491100518128005	0.06067684211939377	0.07185939128525347	0.06693220230459616	0.08139374418675256	0.01159467872951019	0.025305669500426054	0.051843677545924734	0.07355601416596601	0.08133698897362962	0.06469375837806429	0.0669025475669021	0.05160281015190639	0.07504452326636475	0.20220897347703126	0.06684216158373461	0.0	0.06803888210737434	0.06637299439083172	0.054634994584295764	0.027353510615412618	0.04752653975587925	0.07448456041747174	0.06316025234237933	0.05866756636097508	0.07418541592984557	0.11937618084346438	0.13166982829904178	0.10929052969502408	0.030257209543970657	0.11287285293735565	0.09265564178459756	0.8182790991779756	0.07565953210552513	0.06618512573568754	0.03644435731235628	0.10083056535170452	0.24772605671482076	0.0065208667736757625	0.025505932710162715	0.05536650615302301	0.08737495851704356	0.0841912909939743	0.07076868200463705	0.08562135676269325	0.059870497155523526	0.03864257515942909	0.03801970226292764	0.004592473693597289	0.17415730337078653	0.05728528736789317	0.11159276937662509	0.050685942292022924	0.030640271089709292	0.0	0.045366656677326526	0.0	0.11077708554379664	0.08435404928882043	0.12303905831995719	0.12841091492776885	0.0	0.14298303591099362	0.10705025311766884	0.0	0.0	0.0	0.0	0.07326007326007326	0.3735381793166705	0.07893815949644023	0.14430412881810695	0.07244515783841626	0.03259497057249866	0.055155780549038975	0.09725601860433321	0.41222281671719874	0.10256816650325248	0.039021099402144835	0.040572731290855375	0.06533101386916317	0.056179775280898875	0.07635136599600588	0.06550568489458092	0.017240354319006005	0.10042793599932542	0.09129032724538343	0.09259102813212808	0.08615777733129325	0.15183401700255633	0.02684955493944258	0.28437667201712147	0.07709113607990012	0.16777497515860276	0.047791822721598	0.05925745500594625	0.1617174959871589	0.14421533522657118	0.06724676860691053	0.5274313701279993	0.0721069030805699	0.042088424454854174	0.12287936782318805	0.0	0.013697164258962011	0.009172208209126348	0.0	0.06962626991489995	0.0830894155414975	0.04880803757208252	0.06757624398073836	0.08549409392106021	0.0	0.0	0.0021813392599909455	0.5274656679151061	0.0	0.08367288142569042	0.07003369340447992	0.053139632076099744	0.5674491706795077	0.20575471137268891	0.015014713750668807	0.09089828190951786	0.09643951052443102	0.1737878672068078	0.10672863673102737	0.0	0.10983402501129695	0.11241610008395429	0.04932609748019058	0.06946461480971915	0.04665557088957727	0.04154263910554463	0.014376870182113628	0.05381521945494399	0.017467661221792087	0.06654204847918402	0.04190991419455839	0.04497300452356632	0.0	0.06918806848582129	0.0511302835741038	0.04180998241993426	0.0	0.08186022859356838	0.05791145774361775	0.0	0.16814876980279364	0.09558301449333885	0.06732877034954292	0.07252025194071321	0.06978096575708935	0.10716034901428159	0.06180490036309575	0.08863920099875156	0.0	0.06925866476428275	0.059512628232842514	0.40730337078651685	0.0	0.09853754235776707	0.1852327447833066	0.0	0.2683431425004459	0.09832819746897738	0.0	0.0	0.014414754665911309	0.0643760451855981	0.0	0.1023583158414619	0.03472931562819203	0.0	0.0	0.029472088460852506	0.012216871767433565	0.0	0.13374650734201296	0.0	0.08753798988768784	0.07633642974530425	0.0305689316925272	0.0	0.059267191243864425	0.0400741833326103	0.0	0.03789380920907689	0.1615837346174425	0.0	0.0	0.032063652376744155	0.0	0.2807205279115392	0.09505974674514	0.033707865168539325	0.0	0.10005350454788657	0.0	0.07285605064544182	0.0	0.05545016780971837	0.0	0.0	0.08850886940774581	0.09518192248440854
giz3qso4_783dbpu6_TGATGGTTCTGCATAG-1	0.11047733700221661	0.07692764996135783	0.0	0.04838130419167821	0.07855818229986442	0.09341798517159673	0.04789817522617276	0.05290147706564838	0.07820972649543592	0.04538873259424184	0.06409933201052065	0.047400466453678826	0.09847695381299747	0.013254535726445839	0.047519965122961375	0.034628589263420724	0.037707967081963875	0.09221826228110745	0.06695475701456129	0.06143421141652921	0.04746202340242399	0.09298094255450635	0.22846441947565543	0.060697699304440876	0.0	0.09707030561669598	0.08295569508156894	0.0332233880123713	0.006878368166448787	0.1010035853047509	0.11321549354132943	0.08835716152152003	0.06350683120167125	0.08099591007608528	0.1356325982895712	0.042852278807334984	0.08117281968967362	0.023061235567342065	0.08868901747595048	0.05630003779679071	0.8042706357313099	0.04766565436807773	0.03822899946495452	0.0370324989074453	0.09561228534717421	0.1450864990190833	0.05587881219903692	0.015025335977087464	0.03122525414660246	0.09460823157310143	0.05120629938340803	0.0432197847928185	0.06813194033773573	0.05635448400869176	0.029394964788223215	0.0033361659270449754	0.0	0.19325842696629214	0.04738042106401344	0.09828761979856007	0.027915036176767837	0.0018013197788478688	0.0	0.025461185939935328	0.0	0.057812117419811196	0.08604895845677084	0.09127875869448904	0.14290578335522156	0.10165864098448368	0.06615679979857111	0.08383751080380294	0.057083817641740926	0.0	0.0	0.0	0.02284232621311273	0.3584804708400214	0.06376854772908305	0.13535135764003134	0.07640449438202247	0.10587479935794543	0.03346256739515167	0.09199167064335603	0.4604214969383509	0.0934174903414709	0.03944680950054668	0.0559890199362598	0.0726653388574678	0.11839792096613927	0.06300066473176166	0.0563153550487898	0.006539444741691933	0.07956316999890582	0.0420661431897387	0.14829207851088394	0.0990864484829216	0.06652398787230247	0.0451870227151126	0.2830925628678438	0.07825040128410915	0.12627073301230604	0.029377340823970036	0.07028079373646323	0.11684055644729802	0.1112744932969652	0.0	0.619335720459316	0.05994000202091481	0.05239077974689073	0.04361032226200766	0.007356875334403424	0.0016693418940609951	0.0	0.0	0.06463742078627142	0.06522358094008442	0.0	0.0673087212413055	0.06167428077540437	0.0009630818619582664	0.0	0.0	0.1136079900124844	0.0	0.08961874579852108	0.05897994302488684	0.037260863025891766	0.5173220973782772	0.13649604660840617	0.10105671482075976	0.07205279115391475	0.10721656614101989	0.11926418507477897	0.09466165359065191	0.0	0.10891363589739325	0.06733743099870806	0.0	0.0990407398914622	0.025717721061640792	0.029105971660173275	0.025523650991815784	0.048154093097913325	0.013659396342806785	0.01208931873133267	0.035134653112181204	0.051636752760348265	0.0	0.04075263064027109	0.044040930979133225	0.06765243248441094	0.04333868378812199	0.06004790040774156	0.028102098221917327	0.0	0.18534953135991178	0.08839397182093811	0.052488806921048785	0.07310035388095708	0.04703150080256822	0.05335741037988229	0.04864421109382084	0.03410419515288429	0.0	0.07029903097318828	0.05169814821256711	0.7042536115569823	0.0	0.0	0.14002140181915462	0.0	0.250936329588015	0.0759635825729679	0.0	0.0	0.16325181758096496	0.09125435703875834	0.0	0.10318146273202453	0.0	0.0	0.0	0.023764936686285	0.0	0.0	0.1377940273071359	0.0	0.08623876297864415	0.07576359856877854	0.0	0.0	0.038123444297113084	0.0633378161468049	0.0	0.08482044503194536	0.0	0.0	0.0	0.017064343727643816	0.0	0.0	0.09265204209024434	0.0	0.0	0.10687938777826418	0.0	0.052072229757100415	0.0	0.0	0.0	0.0009363295880149813	0.03315224101740956	0.06298018927409355
giz3qso4_783dbpu6_TGATTCTCAAATAAGC-1	0.14089849422915232	0.06158967956720766	0.2902621722846442	0.0502283105022831	0.09721724404826837	0.07921539402277765	0.04974762466681814	0.0708026074636882	0.09444240733230858	0.06633221529923233	0.07159200109218201	0.05756338669804815	0.08299040348422247	0.02892285617004718	0.015278520896498424	0.054059657570893524	0.04509669036153787	0.08179747067577957	0.06404796423825057	0.06793511738945077	0.05879684555795938	0.07174883243340216	0.18497286555071465	0.04896308186195827	0.05087390761548065	0.07124194628399702	0.07152130028106116	0.04076459303918882	0.033332781740056154	0.05711152114596407	0.07955662283446913	0.07577737130911942	0.07282752791949099	0.05191754858485005	0.11648350181066638	0.12408191059876453	0.09049545211342964	0.047285613480044356	0.10814826924897669	0.08446944595795229	0.8346709470304976	0.07237282416392153	0.05639379347244516	0.05389664228329637	0.10165558985834963	0.2772204387372927	0.07788255751738898	0.06078746105183647	0.12620652755484216	0.1089393231336056	0.07262332996697797	0.09549967302776291	0.08689701782546254	0.08018038676144615	0.04144433357916504	0.0	0.0	0.07602996254681647	0.059354627024830214	0.10406751898472774	0.05453792003692863	0.0	0.023779799060697937	0.04056561559650729	0.0	0.0893888692403261	0.0947102315777378	0.09767790262172285	0.023347439077776158	0.0	0.0	0.025435238918384985	0.038486374790133025	0.0	0.0	0.0	0.023912417170844136	0.49178323014599096	0.07709356009154243	0.1360403120108924	0.06827666715307165	0.03355805243445693	0.050839198254928594	0.09210275502410334	0.6184531240711016	0.0900523495126321	0.04333403121874055	0.054863098145951104	0.07883320867614062	0.0	0.07434857272543426	0.07009444905590222	0.01726017081822325	0.08985451380628141	0.05185602938411927	0.17079214891160485	0.0730510030078829	0.05653647226680934	0.0	0.2211342964151953	0.07468343142500446	0.256286784376672	0.06023720349563046	0.04850047079329254	0.0	0.12965685999393864	0.06029117738165639	0.36082643947812487	0.07176235367003099	0.0473187669931536	0.08191957854879203	0.0	0.01174959871589085	0.018726591760299626	0.0	0.07137212167621404	0.08191978123886084	0.06393793472445158	0.05639379347244516	0.06361896530435857	0.11014802924915285	0.0	0.0	0.0	0.15034777956126272	0.09658531231564939	0.06866426619235608	0.04141917731209918	0.5820960406634564	0.0	0.04086409844836811	0.26841448189762795	0.09725302243677994	0.14382532039032841	0.10506554565842159	0.03806466406787434	0.09378404677350943	0.08710366397403942	0.03485439119468012	0.06307804020484599	0.03776907753026166	0.037616460309924465	0.039405108693498204	0.06235005781943078	0.0	0.03075495594340709	0.04967104611299368	0.04318303419427015	0.0	0.036996165507401466	0.09911717495987159	0.036503909283902035	0.00945247012662743	0.05974405453773916	0.049435094099181	0.0	0.1552142490487326	0.08980582728462737	0.06068116241347783	0.06713037274835028	0.05825274210807919	0.09344775075112154	0.0637173816262932	0.055743812298119415	0.0	0.07837425440421696	0.0644464764025066	0.17188336008560728	0.0	0.0	0.10422685928303906	0.0	0.19332976636347424	0.066970812839947	0.0	0.0	0.09983319170364775	0.06809718575032853	0.0245297773387661	0.09554677532205622	0.07725732444833569	0.0	0.09902800071339397	0.03192438023898698	0.14089530943463527	0.0	0.10482432673443909	0.0	0.09020089559694063	0.07566208099439865	0.07141073657927591	0.0	0.0557624979645009	0.050238239844981415	0.0	0.08777893179743808	0.20050829320492242	0.0	0.011235955056179775	0.0281169405017404	0.0	0.0	0.01988585696450865	0.0	0.04916473455799299	0.11547254243883458	0.0	0.05666366654085494	0.0	0.045673427695899604	0.0	0.0	0.03178890397991522	0.08356539702200147
giz3qso4_783dbpu6_TGATTTCAGTGCGTCC-1	0.2221107544141252	0.0	0.22966827180310326	0.03705739645404106	0.09372126727859247	0.10113314988916915	0.06063787682226962	0.06766951719013475	0.10362074422316819	0.06119462806668316	0.06776971748626709	0.05088083793862506	0.07512026694708254	0.03423075052288536	0.07116104868913857	0.03751560549313358	0.03880353639583174	0.09010629368656412	0.07266047049483076	0.0681643803886776	0.07715704747947054	0.07086783294861444	0.24485974164946878	0.06256821829855538	0.0	0.07639456240007945	0.06817239777339479	0.04426196348640854	0.02230643212920521	0.04786406844581789	0.07456340580944529	0.07728296440081128	0.07944914171207737	0.08761143002239936	0.12178579296887294	0.0899849214455956	0.09369288389513108	0.025845022913904205	0.10993835967826812	0.07074332052169388	0.6779026217228464	0.07454780578532683	0.030417335473515248	0.04079823884266804	0.09393636278426731	0.3042625289816301	0.059122525414660246	0.023139143297768547	0.012391653290529695	0.11888845994947546	0.06729007070668992	0.061280542179418585	0.08833600856072767	0.07938691795605347	0.05415527887438	0.09640260598621471	0.010700909577314071	0.23220973782771537	0.06081807894437578	0.09994614344850891	0.04529702018135594	0.0	0.0	0.04148312964658262	0.0	0.07262562233044045	0.09390945881406632	0.12372391653290529	0.026654992947127778	0.0	0.12211626223523117	0.08346709470304976	0.057692662497001904	0.0	0.0	0.0	0.05825136162214814	0.3722387831537109	0.0729812610678168	0.13448243893482928	0.10460625516805291	0.04997324772605671	0.04623286825534016	0.10133919122683167	0.5646810534450983	0.10658799996063557	0.03180496429153	0.056738083606671784	0.07921250269623703	0.08423144538714362	0.07280165181633341	0.06275597591102476	0.016526960347185066	0.0863972968659184	0.1032493167324628	0.10408042578356003	0.09490102394604505	0.12644908150526127	0.0	0.2077581594435527	0.07900838237916889	0.13116257739050677	0.059222846441947564	0.058705470314321696	0.27936062065275546	0.1659913120587278	0.027456281152319	0.5566119273984442	0.07180707883389903	0.04553892182876361	0.09256286784376672	0.0	0.0	0.023847741343728503	0.0	0.0588844547199356	0.0781261550870675	0.06176802806016289	0.0	0.0736510680330905	0.0	0.0	0.026217228464419477	0.39958979846620296	0.0	0.09049951297142309	0.06627593886020852	0.046539094071844034	0.5526016586409845	0.28387135128708163	0.05340422685928304	0.15777896676773082	0.0930357457833211	0.1314683176641443	0.10596332506444867	0.0	0.1110635207101412	0.09281951567509254	0.037529618589008634	0.0895988857465583	0.036458117390162664	0.04628017794658086	0.03804272437231239	0.03583078755242583	0.02470651181821043	0.04270882012312819	0.04432356379921923	0.024680188725132546	0.0	0.01927278401997503	0.04052969502407704	0.05093534332906776	0.010799992073400313	0.05431518791166215	0.03281538266852267	0.0	0.18148742643124666	0.10227024171268394	0.07961066081136084	0.0791679573465499	0.06202314071696094	0.09289932913528419	0.06419422559314489	0.07443077105998454	0.0	0.0738362760834671	0.05237482337701491	0.2314071696094168	0.0	0.0	0.12792937399678972	0.0	0.2662742999821652	0.09810931522762323	0.0	0.0	0.05425990620967488	0.06585827786993693	0.023130427624809647	0.11958266452648475	0.034259124146764595	0.0	0.0016497235598359195	0.06465132869627252	0.0	0.0	0.15167424647761726	0.0	0.08869006744226936	0.06950175275256212	0.13739967897271269	0.0	0.06434721543722521	0.05169515422324411	0.10139111824505083	0.08674031410316936	0.08962011771000535	0.0	0.06244745089046855	0.021513036473268767	0.021401819154628143	0.0	0.12484394506866417	0.08962011771000535	0.0	0.08953094346352773	0.0	0.0691522086870924	0.0	0.0	0.0	0.0	0.05469296620982014	0.0894207044344176
giz3qso4_783dbpu6_TGATTTCCAACGACAG-1	0.17883895131086142	0.07894893288151715	0.20425361155698235	0.02503719665486635	0.08225155448892768	0.09387181839027746	0.05263296124462817	0.07660700059260539	0.10932614219258562	0.05532255187927533	0.07262895545956254	0.06530425099888648	0.08859536958946596	0.030078067999416314	0.0	0.045280453005172104	0.061530230069555915	0.08817871929660161	0.06431045294764033	0.06570600742918477	0.07188801265498872	0.07632218662764936	0.3405182297638156	0.059706795077581594	0.0	0.07460159936947934	0.06810656028812709	0.04519503060199141	0.01942711522231967	0.06281117228297739	0.08619164102569095	0.10185772767429417	0.10002624108399533	0.09843476526013185	0.12842283661847442	0.09825380611897466	0.09162974852862493	0.011181675080062965	0.11248230276528237	0.08641868045022359	0.8986818425020672	0.08049793407817132	0.14159978598180845	0.04965303730206381	0.09718239485575252	0.16470483324415908	0.012306046013911182	0.03739653164636641	0.11952915997859818	0.08770682216849192	0.07524035711144224	0.09970869746150646	0.09235917509128627	0.0814215466818081	0.03361025552036788	0.04554181223051018	0.0	0.1958266452648475	0.059537325481028254	0.11327534660621591	0.04501026378091811	0.009987515605493134	0.0	0.03681961304306774	0.0	0.10787514396350809	0.1507607341254879	0.10317817014446228	0.04343596478427939	0.0	0.1256412677430523	0.0	0.0505710226748584	0.0	0.0	0.0	0.022663977720157494	0.41702973324161124	0.07458110875173977	0.14054729759617338	0.09534510433386838	0.025061530230069556	0.062346791784994034	0.09992072913421228	0.5099726532310802	0.11388492223194248	0.05630306836950706	0.060106543838835	0.07650702142142815	0.08820606894443171	0.07794270983070387	0.06012584479142391	0.016863840833878287	0.10838836873366882	0.08294650991280204	0.13854861873785587	0.09310968873894859	0.031746031746031744	0.0	0.3308186195826645	0.0779828785446763	0.1553924940762822	0.0439071696094168	0.054911670767124374	0.33908507223113965	0.13342836938342556	0.051702289431443775	0.5261554924476273	0.08662104699952128	0.09108330330527074	0.0905790838375108	0.042335473515248793	0.039400749063670415	0.0	0.05350454788657036	0.0723194957809946	0.08898809066349299	0.04018786041257951	0.05473515248796148	0.06327941721200148	0.011699661137863386	0.0	0.02559986829649751	0.4168004280363831	0.0	0.09778436295290228	0.07665263979870722	0.06991836241564404	0.5710272873194222	0.12894596040663456	0.0113697164258962	0.14505677427025743	0.10319388492126334	0.1942215088282504	0.11037149956585768	0.0	0.11689634810668752	0.11473245551075094	0.018548243267344392	0.09807468555462134	0.03773551379173503	0.04659165982160127	0.03081465628282108	0.08710022609986365	0.0	0.020690682758667398	0.04229633592929473	0.051335181672260324	0.0	0.03169029784198323	0.1312533440342429	0.038459167646761494	0.010582010582010581	0.0753641537979004	0.04899107295489411	0.0	0.16970610522198956	0.1002396347557467	0.08233299153227121	0.08264105957778341	0.06949137239165329	0.08896057126394205	0.06691846478706415	0.08743039454649941	0.0	0.10398707964251036	0.06500222797575565	0.42375601926163725	0.0	0.04779739611200285	0.21920813269127876	0.0	0.2526128054217942	0.07147292011799612	0.0	0.02646043095481298	0.039058319957196365	0.07162982912124936	0.024056467876692595	0.12081052530490732	0.01788348979360215	0.10604601391118246	0.052969502407704656	0.06674692348849652	0.09595148920991618	0.018369894774389155	0.13970879654400253	0.0	0.08534709949902872	0.07895371906988742	0.028856786160156946	0.0	0.059435846883941656	0.04415932786719304	0.0	0.09574166745349826	0.0	0.0	0.19391576855461284	0.03125507241149206	0.0	0.0	0.07637774210807918	0.0	0.0363236430652161	0.13964686998394862	0.0	0.10392325208107805	0.0	0.0	0.07077887334709164	0.0	0.05840227188541795	0.09420732520794452
giz3qso4_783dbpu6_TGATTTCGTCGGTAAG-1	0.1800905755560651	0.14880209262231733	0.0	0.012196105162089462	0.05358246713106536	0.0770131086142322	0.06034897669498254	0.0872961365530251	0.09449421203828044	0.07795938640447521	0.06617332910952262	0.08098248186033914	0.07743117450171179	0.05139476628240673	0.06836692229950657	0.04602951667558409	0.04560625748426712	0.06711445237440286	0.06990685606125983	0.06793777636753459	0.06310628794751902	0.06899089160573595	0.3407093174348391	0.0672573568753344	0.0	0.07050105246969944	0.06058485941842318	0.049225815291860785	0.03818680257925017	0.04931085808960428	0.07057863108176202	0.04679781502357933	0.11309225615387498	0.0691977038387246	0.09903586902925965	0.14691862444671433	0.09445906902086677	0.02676002822558758	0.10696065544172077	0.07612666342694174	0.7623911668855489	0.07130273320619013	0.07150882825040128	0.056053161465289436	0.08709390731606347	0.18786784376672017	0.0702247191011236	0.06616938910395619	0.15432851792402355	0.06813363946061997	0.08532024356804568	0.11043338683788122	0.09268020237860569	0.08074091059644832	0.0646248174338062	0.04705252887671923	0.0	0.21284109149277688	0.07394999655110057	0.08892432391841026	0.0491664830726298	0.01301943998573212	0.0	0.045736125422323304	0.11006649850951616	0.04941915825557037	0.09363295880149813	0.15865168539325844	0.05194805194805195	0.0	0.07726686180090013	0.05111742190393876	0.01470452574675744	0.0	0.07677902621722846	0.0	0.022924640902168992	0.3500726133149889	0.08346386268752669	0.14132290146134674	0.099625468164794	0.0	0.06035477630983249	0.09929760491558244	0.3584804708400214	0.11284228278474338	0.062167632074813316	0.07391304347826087	0.08404303894626855	0.10448673851563098	0.07160563619451007	0.06558773102021448	0.0	0.11663288752902345	0.0978410191893338	0.13556362817155249	0.08622401404807166	0.15647107781939243	0.041101220876501775	0.304601391118245	0.09064562154449794	0.1781701444622793	0.052849674514000355	0.05079894673143287	0.1641920813269128	0.12430266362850632	0.05801019402438681	0.4256492571099313	0.07821851389875879	0.02882694008582566	0.10338724945466518	0.085741037988229	0.04532905296950241	0.0	0.11916227165023313	0.06179693469663576	0.08595494638932134	0.0	0.0	0.06285755443058814	0.0	0.0	0.0002469440671687863	0.19145710718744427	0.0	0.07745263475600554	0.06978063135366507	0.059360460385676564	0.5355136436597111	0.008263480173592533	0.0852059925093633	0.17888353843410024	0.08628780885357723	0.08537797141328442	0.0992095401610104	0.0	0.09276524255857084	0.07672030171345053	0.05533898952839563	0.10152700281111196	0.0622271712283736	0.04740050791641233	0.03996492479638547	0.07140268213120696	0.0	0.06640659392757245	0.05287735568634445	0.04032297290724257	0.0	0.08324415908685572	0.0770131086142322	0.0522495333762356	0.0	0.07063522813232229	0.06225842474618641	0.0	0.14060560629887042	0.09037199962311263	0.08336564138425807	0.08554907868923245	0.0765232075976458	0.08098633576161667	0.07962375275180833	0.15524245486792304	0.0	0.1104868913857678	0.059966505821725496	0.2298020331728197	0.0	0.0	0.16243980738362762	0.0	0.13151417870518994	0.10167008580756103	0.0	0.0	0.0299625468164794	0.06245413496130435	0.000864304235090752	0.15726907299941006	0.03954472493798337	0.042643124665596575	0.023631175316568574	0.04632602104512217	0.33707865168539325	0.037060816836097736	0.12472752313576284	0.0934546103085429	0.08367324597258614	0.06685045630008495	0.03549135009809167	0.0	0.07007714541605602	0.0377170910878776	0.1471375066880685	0.11399616026185755	0.1999732477260567	0.0	0.0	0.046224322325824664	0.0	0.13001605136436598	0.0	0.0	0.0	0.11806670233636526	0.0	0.08636352953050105	0.0	0.0	0.0	0.0	0.06410770877063011	0.0892711444777268
giz3qso4_783dbpu6_TGATTTCTCGAGTGAG-1	0.11265573645188412	0.16033529516675585	0.13162118780096307	0.019598789184751938	0.1097674370282639	0.10437208591301689	0.05972048149206838	0.07078690930782906	0.09018875530289969	0.05533981141085164	0.059002570957590025	0.06313095072503447	0.07470823855694646	0.03319713993871297	0.027168420426847393	0.06690520777599429	0.08252439552600066	0.0588852312333554	0.07843234551280945	0.06991901048198705	0.07249284667457603	0.058254597807620725	0.19104945348926086	0.06456714820759765	0.0	0.06740011149450698	0.06726597324030775	0.04915567213457046	0.008538663930764011	0.05068764178288488	0.07372206382842723	0.03433001107419712	0.050386289204009095	0.03583897851656374	0.09821517984108863	0.11659127389464469	0.08578277153558052	0.008343607757384016	0.09966735804230602	0.0687798508744803	0.6927866141349287	0.05790857495825589	0.06043338683788122	0.0342347420141399	0.08807356289518185	0.14530943463527732	0.0	0.060214647656815536	0.0879186730872124	0.08603395845608902	0.06142507279991482	0.07238570834076452	0.08963325917790732	0.0640343885012539	0.04577892499240814	0.0348723759166588	0.04900124843945069	0.0	0.054748015950693785	0.1077166230182197	0.040292771290788475	0.01678259318708757	0.0	0.046293749546716584	0.0	0.05599840393213084	0.07970382180471917	0.10236490101658641	0.0897417189552021	0.0	0.0	0.04803062106432893	0.0	0.0	0.0	0.0	0.018808906449355886	0.0	0.07891289101144162	0.13066380177988968	0.07635098983413591	0.0	0.0473507017327242	0.09086702345129312	0.4597824148385946	0.08981098340115928	0.04738874543466629	0.059583129783422895	0.07782978830687519	0.09959489413743025	0.06591144110657508	0.06803427666011752	0.0	0.09875052325038623	0.044481078188943354	0.08425558277716763	0.08193555461842868	0.0	0.0	0.164258962011771	0.07566434813625825	0.23656653672705036	0.04465400392366684	0.05114240387288815	0.16037988228999464	0.14283095181971586	0.03995944918475965	0.5151253241140882	0.07179962463992103	0.032217381334556296	0.06665843519776105	0.011169074371321563	0.0	0.0	0.009707253687992051	0.05289423607122813	0.06398441268328602	0.07948397836038286	0.039218833600856075	0.05485245091986665	0.0	0.0	0.0	0.15881933297663633	0.0	0.0871547927727703	0.05870114094833196	0.06770174543177183	0.715456126270733	0.003745318352059925	0.059724451578384165	0.09167112537899055	0.0852351910208002	0.04502025529312849	0.08911508445335842	0.0	0.08698786028936811	0.08210338122642864	0.058218043771815844	0.08349894264822033	0.052695069486810436	0.03772698613654461	0.030348968551215744	0.03893750323616217	0.0	0.0319808196354918	0.042947307928581334	0.06376769298117613	0.0	0.05003789905475299	0.10931647940074907	0.0301721268427632	0.029011354854051482	0.056276636962417664	0.047783335442433766	0.0	0.14865301621703836	0.08719853215825232	0.05364102675589728	0.048694770634451295	0.04833266452648475	0.10126661727785323	0.0638807542915957	0.060935735093038464	0.0	0.06540435566652796	0.051886159549567906	0.21883360085607276	0.0	0.12109862671660425	0.059283039058319956	0.0	0.3313358302122347	0.07804367916727467	0.0	0.0	0.08142133257797501	0.061901851615546316	0.012841091492776886	0.10746182656295016	0.014219238938340062	0.07859818084537186	0.020465489566613163	0.04530051721062957	0.23078294988407347	0.04890315676832531	0.12399802825832788	0.08596397360442304	0.08993289894654331	0.0644311640312402	0.0	0.0	0.046211645381161744	0.030783190895550445	0.0	0.0844742391338558	0.0	0.0	0.13750668806848582	0.02175651222488743	0.0	0.0	0.0	0.0	0.0	0.08917424647761726	0.0	0.06997897146838877	0.0	0.05773627121941729	0.0	0.0	0.039788862822570686	0.07648552357921552
giz3qso4_783dbpu6_TGCACGGAGCACCGAA-1	0.13783153710922572	0.07752214493787528	0.31286784376672017	0.017531901170503603	0.07662059042008862	0.08887487579301384	0.039244608622783166	0.04757980222939977	0.06465105888009558	0.0666831591079507	0.05320304909649773	0.04617803104735704	0.06471802866692453	0.0005289654166058661	0.03872143947050314	0.05596352773319065	0.0	0.04637967673579938	0.06362366742033287	0.04893494632852738	0.03384162653825575	0.04892736227987972	0.0	0.0583884430176565	0.0	0.051738016743399236	0.05734074051407021	0.049514544102102334	0.014413132332743129	0.04309199615300634	0.06658704255477241	0.11738648947951273	0.09206530962775147	0.08689501319476563	0.09345127223514534	0.09261150834184542	0.1005243445692884	0.006816014143810919	0.07615893492922207	0.04123188085666181	0.8254292523955445	0.03516634570152168	0.024558587479935796	0.07126315660495264	0.07563692868273365	0.16753611556982342	0.03213616907437132	0.01887766342492053	0.10219368646334938	0.12460464202748373	0.04784391222079588	0.08081564710778194	0.05013282269343772	0.04688381505625257	0.03126400879209868	0.0	0.06647940074906367	0.17811663991439272	0.03917949750467466	0.06750255789285949	0.045078455851753935	0.02092027822364901	0.0	0.03889684843160518	0.0	0.0697327493175903	0.09924554996570682	0.08565008025682183	0.055839291794347976	0.0	0.03263777421080792	0.0	0.023117654655818158	0.0	0.0	0.0	0.033323729952943436	0.4044943820224719	0.05211860086635645	0.11937331207693991	0.06334452064789144	0.0	0.03258180022224966	0.08460357336761831	0.31552820878663573	0.07670211019243509	0.02273012771302952	0.05244376206760183	0.06341437451502749	0.0	0.04137583532564781	0.048744999768699754	0.0	0.07083480144592778	0.07239020722166789	0.09667426994452423	0.06326783993970987	0.1274002734676892	0.05058611800184834	0.2297485286249331	0.09336543606206528	0.23618436138500343	0.04435025414660246	0.0401173128100168	0.0	0.11286840500323646	0.02756892230576441	0.23418529036506563	0.0783237008582262	0.027036175625948615	0.06868337654854509	0.019863563402889247	0.03180310326377742	0.06015439883818696	0.019490942444393488	0.0782000873743993	0.0737484437203154	0.04066345639379347	0.0	0.09733711980902993	0.0	0.0	0.060418981767296376	0.22668093454610308	0.0	0.09639050088488291	0.039906294737755414	0.061839668814245526	0.26441278758694486	0.05510968432316747	0.0	0.15777896676773082	0.08243838746231552	0.08507223113964688	0.08448233573741583	0.0	0.10362832913336494	0.058039384567200404	0.026191750108283014	0.08811689469795408	0.030590386160683436	0.025508858393808544	0.020351544696113985	0.0873677488392965	0.0	0.004923772951080588	0.03653964290668411	0.023152877085461356	0.20947030497592295	0.02898163010522561	0.10356474050294275	0.03309391897389619	0.0	0.037398987103558975	0.013453840671892795	0.0	0.14761334408856225	0.08550359052532044	0.05015658836644456	0.06259468896961505	0.04185125735687534	0.036177305840227186	0.04795089834544333	0.033252085686542615	0.0	0.12786596119929453	0.027489410903332356	0.5420010700909578	0.0	0.12439807383627609	0.061851257356875335	0.0	0.06441947565543071	0.05281785850192988	0.0	0.0	0.029018348912598746	0.06741864062629424	0.0019549738650862245	0.08215691923557092	0.0	0.0	0.026217228464419477	0.0	0.2587836632780453	0.04697699304440878	0.12106023224937082	0.0	0.07627644363942769	0.05809147967784418	0.0	0.0	0.03067933328680764	0.018656095903286915	0.0	0.08176753847606458	0.0	0.0	0.0	0.023193319746785217	0.0	0.0	0.04788657035848047	0.0	0.0	0.10248552945182159	0.0	0.03237370783751761	0.0	0.0	0.0	0.0	0.029489237354405895	0.039920571726287025
giz3qso4_783dbpu6_TGCACGGCAACACAAA-1	0.19692539937323245	0.11253789905475299	0.051899411449973246	0.03708671401452685	0.07566997563724956	0.11108404035771612	0.05575100595879417	0.06699580466784665	0.09612444137933268	0.061188874889491054	0.06999110613914983	0.06476552570242199	0.07578641236826428	0.0539483924315385	0.03113172027029705	0.03819555912252542	0.012000305740273637	0.0711237668007807	0.0671697820121162	0.06349107868536578	0.05977388512806197	0.06809997552403581	0.19372468088358938	0.0740203317281969	0.0	0.06610014321277188	0.052795172165023975	0.05410484281407822	0.02594694775860072	0.046514787090236	0.07098551224034153	0.07514278248534846	0.08548459103100196	0.09410452430829502	0.10119989432613359	0.10005350454788657	0.10114927768860353	0.03274633416304154	0.10087726541118135	0.07243779482723921	0.8399241208229973	0.07334038027378668	0.02402354200107009	0.06400532594888886	0.09137036570553753	0.21326021045122168	0.041532905296950244	0.05349825323387782	0.0	0.11315873241630602	0.06954533038892978	0.08891266868794959	0.07444829301718717	0.07144131060663966	0.04204083698465721	0.018569225442986184	0.05238986980560014	0.17929373996789727	0.04750905569133655	0.0893408615170886	0.04172830180761443	0.07367576243980738	0.0	0.049049712703840696	0.0	0.06321698361309865	0.13530546069570276	0.15051899411449973	0.15302300695559123	0.0	0.1381361533377396	0.0940033749022513	0.0	0.05484216158373462	0.05484216158373462	0.09127875869448904	0.03820773483694832	0.3695635557593824	0.06545477837335009	0.13368926279458557	0.11880928060703341	0.02745853397538791	0.0553467506276495	0.09235187325074966	0.3444355270197967	0.10574477242956745	0.03894665829204178	0.06587107730244027	0.0763860058995067	0.24826110219368647	0.06685202490621478	0.05961552952773144	0.034738323127836236	0.07770807798212567	0.07597645799892991	0.04905522232547661	0.08853493950011886	0.003091373877890732	0.027579162410623085	0.23295880149812734	0.07276618512573568	0.1676985400901934	0.04864733814874264	0.04964065504519849	0.23883092562867844	0.12532411408815902	0.009968742079918899	0.5991274642960036	0.08826593913733441	0.05744095390965375	0.08408445487097173	0.0986490101658641	0.0	0.0	0.0	0.07340758521049212	0.08758204091670638	0.06717793234647167	0.04515783841626538	0.09470304975922954	0.09081505261280542	0.0	0.0	0.387462100945247	0.0	0.09010989010989011	0.06594334302199471	0.06868060743688559	0.5127073301230605	0.08727186255276143	0.09724451578384162	0.25194697104809466	0.08848445655178731	0.09090677469489669	0.10270544659739018	0.0	0.1147977500367324	0.08493085733425552	0.05574664322657902	0.11748282334157134	0.043812524802615604	0.04432336842528328	0.045860333313516834	0.10658623724952104	0.0009127246404179649	0.040284183649281075	0.04519747141469988	0.03571185368938178	0.0	0.031801765650080256	0.0847043873729267	0.05061234352385391	0.003051740879456235	0.05793712293131123	0.04492383927322619	0.0	0.15272262101669504	0.0923862018837639	0.07633758350272414	0.05892821942496691	0.06830357142857142	0.07894698934024777	0.07972892390509682	0.1071676277668787	0.0	0.09847809286011533	0.061139299007598305	0.33386837881219905	0.0	0.1497235598359194	0.20112359550561798	0.0	0.21045122168717675	0.08229113913185294	0.0	0.0	0.0	0.06682135973189521	0.0049183026711116596	0.11996679974208065	0.02412568704703536	0.0	0.0	0.060014267879436416	0.0	0.0	0.11787968412500248	0.0	0.08434714736403613	0.07243392289097869	0.06438380595683967	0.0	0.05852714192662898	0.041350339103148094	0.0	0.09633965945928934	0.14178705189941146	0.0	0.08904685469693495	0.04154417732248814	0.026663099696807562	0.0	0.0	0.20799892990904226	0.0	0.1455647972501905	0.0	0.072232522193327	0.0	0.03745318352059925	0.19154628143392188	0.0	0.06123183932172696	0.07603895018740635
giz3qso4_783dbpu6_TGCACGGCATCCAATG-1	0.21036841702973325	0.10992212115807622	0.257223113964687	0.01158043639188783	0.055800568291023186	0.09184628907742873	0.05281008817256316	0.06924194913535865	0.08758273575795546	0.06786639588379349	0.06853044523648259	0.05584196802532892	0.07509187838814493	0.02079381292864439	0.027168420426847393	0.05350008917424648	0.0630844097938801	0.07795239808189723	0.06580699816473648	0.06309843625498891	0.09034708167585549	0.06072090053518071	0.15883207215470457	0.05154842161583734	0.04240235420010701	0.06922911800796482	0.05732590389767186	0.06621840295449503	0.03322797901739174	0.04673147217513489	0.07791287486846935	0.10203192852787836	0.10594241274839572	0.10603875905723173	0.09692477603911841	0.07972177635098983	0.07226110219368646	0.027977450547064617	0.10027533924745743	0.07935018972025466	0.9268446908896347	0.05601199098439047	0.1444087747458534	0.05728254077169079	0.0861728333587187	0.21029516675584092	0.009697699304440878	0.019337173071475783	0.09592295345104333	0.07930863996857454	0.0640163066518256	0.1392545032994471	0.06796673331268245	0.06243653159498149	0.0319508915014533	0.057470179082869104	0.04752987337257	0.14435527019796682	0.05068577170522909	0.07509234227891827	0.0537703221113664	0.03825575173889781	0.0	0.04932065645017167	0.0	0.07928648511394655	0.15972723453305612	0.10069555912252541	0.04095529938226567	0.0	0.08406508670884084	0.140387702185455	0.0009778417372373204	0.06944890315676833	0.06944890315676833	0.0	0.026258385808947605	0.2729496292899182	0.06486596390896411	0.12122567224556104	0.09823434991974318	0.03708935259497057	0.07097501749187142	0.0996479479625547	0.4010760359074966	0.10430175529101968	0.031153604578128272	0.05334868681229209	0.0744312690662476	0.039440495299243296	0.058322106692761555	0.05638663625723032	0.01680439133622654	0.0730372212970185	0.09938831287145894	0.14322322660584044	0.07077025206014588	0.09987515605493133	0.14290578335522156	0.20272873194221508	0.06875334403424291	0.0	0.029321606919921528	0.046871969925303916	0.11088817549491707	0.12985516356302873	0.0	0.5558710951969379	0.08989012518076421	0.04107838962230157	0.07157262213441988	0.0	0.04753344034242911	0.0	0.03722387831537109	0.1043780464458745	0.11598043973272612	0.04595446168479876	0.0	0.08298349590484422	0.04544319600499376	0.0	0.03230851545458287	0.33297663634742286	0.0	0.1237436720582788	0.057021387358466014	0.08121595865602493	0.24966559657570894	0.05005647702276916	0.0	0.17091730574876643	0.0922987477655092	0.0827027440189559	0.09793557307303423	0.0	0.1358724429400333	0.07113712389130313	0.0	0.1039240914842841	0.03654893691794061	0.049937578027465665	0.04033153003190457	0.05401370406807159	0.024612092027822365	0.030450183202281055	0.038283494837801954	0.07814582421323994	0.0	0.010979579097556626	0.02126805778491172	0.023662817791125147	0.038562907476765156	0.06380590302761942	0.0453500995717416	0.0	0.1604403125534706	0.09902800071339397	0.08108294171144502	0.07537195047543954	0.05846441947565543	0.060830555212577686	0.07570689310118077	0.1111111111111111	0.0	0.20429819868022114	0.05134200338917353	0.2640449438202247	0.0	0.11592652042090244	0.08314606741573034	0.0	0.0957374710183699	0.06934418302561066	0.06960941680042804	0.012841091492776886	0.04201680672268908	0.0725326903832851	0.05502736963411121	0.09709017574186113	0.033448449178786255	0.0	0.0	0.00013376136971642589	0.11655074014624577	0.03695380774032459	0.11601197907377683	0.0	0.08941420339595119	0.0758250633036388	0.076047797396112	0.0	0.052231633982366764	0.042816291411797026	0.0	0.0446605608535549	0.0	0.0	0.11136589467247573	0.026033870182336286	0.002199631413114559	0.0	0.06683609773497413	0.0	0.0	0.10259902394733855	0.0	0.07078084841345882	0.002051007668985197	0.0	0.19682030115416954	0.17001070090957732	0.03895028192781002	0.06361634570959529
giz3qso4_783dbpu6_TGCACGGGTACAACGG-1	0.1394844454635787	0.34326139944117473	0.0	0.04940741880868093	0.08426187099689882	0.0914258962011771	0.0707536567548881	0.07556307322797254	0.1050085437292427	0.06475392702286505	0.06602028224422198	0.06297419049532553	0.07688922902588209	0.06422369765066395	0.013891365951291045	0.055542179418583915	0.010598996152768223	0.0752167135713127	0.0721714504335019	0.07155221390946889	0.08203642961825668	0.06722122981127364	0.19181380417335472	0.058711610486891386	0.0	0.07215464736658304	0.06611938097927232	0.04609057928460505	0.012504619593696392	0.038523274478330656	0.07150595672069361	0.07415979195440915	0.07258897261044259	0.07340551913014301	0.11829321445977097	0.10046694878155553	0.0776115569823435	0.04231511852420499	0.11202432145003931	0.082520211465681	0.8677464857240138	0.07570676027787565	8.025682182985554e-05	0.02974199371832102	0.09670495463829754	0.22275726770108792	0.04417469234884965	0.024366600572813396	0.06773675762439807	0.10029055001320682	0.07736268213206034	0.045621544497948995	0.10564238311133639	0.09332357876269823	0.0503593481121571	0.014037075504359047	0.0	0.12948100588550027	0.07596713664912388	0.1270527676870078	0.05972751147899859	0.03843410023185304	0.0	0.04307731886110575	0.0	0.11678047718801861	0.1267985966726635	0.1555270197966827	0.0056909382752079385	0.0	0.0	0.044038358645100216	0.01896643973358425	0.0	0.0	0.0	0.029811636553209588	0.3227088588244286	0.09347253330371631	0.15079314584321774	0.12375115521182938	0.04586409844836811	0.04557105815532782	0.113551900068754	0.5535194102609833	0.11437231603214831	0.07061437178681927	0.07824691185707307	0.07973634303418409	0.13590155163188872	0.07587811853863621	0.07295500759217606	0.022174662624100828	0.11275707027967921	0.09215796856246294	0.17090479006505027	0.09089959028910854	0.08031627132750728	0.020477649691132836	0.2447833065810594	0.11588193329766364	0.1964381258121226	0.05746165507401462	0.0497703276394214	0.059791332263242375	0.15368152446804131	0.05733434710371434	0.3708276741984607	0.08187189719175665	0.06414540133870562	0.12365312590031691	0.0	0.05577314071696094	0.0	0.0	0.08481861631021512	0.08682521872088265	0.0	0.06634563937934725	0.0900728484998148	0.03527733190654539	0.0	0.0	0.11405386124487248	0.0	0.08428749777064384	0.06635662950269691	0.04901460402936093	0.5629012841091493	0.0	0.13235687533440343	0.1935675643540812	0.09263993352119701	0.15139239216285766	0.10654442378085696	0.0	0.10963026416830923	0.0813530125670438	0.09745471222196744	0.10020849788105005	0.05116100920238737	0.04415255578414306	0.05783445296553911	0.04992319508448541	0.0	0.045011547500524884	0.03613934962249569	0.019835595116493993	0.0	0.06785045478865703	0.058654360620652754	0.03585297837873823	0.025404751996512296	0.05553979631372115	0.04846268779319271	0.0	0.16716396020565302	0.10560712519054685	0.06490717625219362	0.06652961992997475	0.06976959604066346	0.11194180351483722	0.08497727077793979	0.09959772506588986	0.0	0.08911479697996552	0.05088812580029055	0.40315676832530767	0.0	0.08275370073122883	0.11556982343499198	0.0	0.2367397895487783	0.08368454634151924	0.0	0.057541709227102486	0.22789790073332705	0.06118524886330819	0.03796765032720089	0.08354254983468466	0.0499700050261848	0.0	0.0	0.06576600677724273	0.13563402889245585	0.011449973247726057	0.13603035887680082	0.025236311753165687	0.09478408853415074	0.07376322373465775	0.0409844836811129	0.0	0.06545001977341987	0.037191083539398144	0.0	0.1274981902873509	0.21522204387372926	0.0	0.18634869678208363	0.03010983461684131	0.0	0.0	0.11913679329409667	0.0	0.0	0.11505099145548583	0.0	0.07290858741080847	0.0	0.029135658349141495	0.06886799663685698	0.0	0.056339259990945384	0.08732756720016739
giz3qso4_783dbpu6_TGCACGGGTACGTGAG-1	0.18451425514025835	0.03953391593841032	0.33600856072766183	0.05933141303312151	0.086973460705325	0.11889952610257586	0.05631842291069627	0.05704579021246146	0.0887325573959717	0.06245457387175401	0.06370814351589828	0.06446451662284004	0.07730322884372216	0.027560922223843574	0.05937023165487585	0.07392545032994471	0.10428291166653927	0.0692324666805718	0.07835971165075913	0.06322577176100277	0.07360364761439504	0.06257598028941137	0.18787739815027135	0.07943713215623328	0.0	0.07180862993114893	0.0710669289038615	0.062371947957039764	0.01970842779368205	0.052706146689135244	0.0777889286144204	0.04315204001642465	0.0830172475488442	0.06763791023931949	0.10977254367869041	0.09261150834184542	0.10870411985018727	0.013244314172501765	0.10049497211378193	0.06936741916640896	0.9130794299333626	0.05604306215041054	0.055510968432316746	0.0634212686704324	0.08720948397402101	0.26007668985197074	0.04564606741573034	0.042595914770402546	0.1360513643659711	0.07977595817163446	0.06341247905948397	0.08664169787765294	0.07994142660020839	0.05840003202993343	0.053381632033317424	0.08765303874358732	0.007847333690030319	0.15730337078651685	0.05767119124986251	0.08637816451240461	0.030712659595673476	0.04348136258248618	0.0	0.03565510229494827	0.0	0.05750832041062473	0.10978845953583907	0.14613162118780096	0.0	0.0	0.04066345639379347	0.0	0.023837198575672035	0.0	0.0	0.0	0.08439999451235407	0.3791179393105557	0.07327390538245174	0.13901002649777894	0.08024222968043193	0.03411449973247726	0.047586121743425115	0.10699726430063508	0.49130551096843234	0.10051603660270465	0.04125665898992719	0.07591132202758974	0.08433773415242914	0.22234961400290454	0.06109406142508387	0.06688679467607928	0.026098329469115986	0.09390098345976669	0.050511185342646016	0.11478133536087409	0.09053676027386674	0.029784198323524167	0.0	0.23493846976993044	0.07664526484751204	0.1381946036841703	0.04974250936329588	0.05601096726409518	0.09891653290529695	0.1565363475475835	0.03579172650727944	0.4905132320862658	0.08848211076269656	0.02878872255162097	0.10752767831419517	0.05591225254146603	0.027030497592295345	0.0	0.038293969273102496	0.07026930622436241	0.08507296307600647	0.08536947862790559	0.0962011771000535	0.08450631765238507	0.014695915819511325	0.0	0.045808124459809856	0.3929909042268593	0.0	0.11055411504849708	0.06007259265686232	0.07311137575726195	0.5793539325842697	0.11699661137863385	0.03410914927768861	0.25545449140954757	0.09622762589340547	0.1025249050931234	0.08933810631157034	0.0	0.11565714951055814	0.06379656091906023	0.004866366022064256	0.09298750711270776	0.03506818374764807	0.04340650645445708	0.044696113984503495	0.074768290788588	0.0	0.027151864870539312	0.036154211996908624	0.0418113721484508	0.0	0.02438915641162832	0.04614767255216693	0.034006208500072736	0.016071180865188356	0.04492479382299219	0.04125400451569504	0.0	0.1894587892762763	0.10003226256936242	0.07271908179915383	0.0607154590596341	0.05685159176029963	0.0643258426966292	0.06049996119899199	0.0842201216733052	0.0	0.07046747121653489	0.04477237376322498	0.1750936329588015	0.0	0.14080613518815766	0.1081326912787587	0.0	0.26359907258783666	0.06491789770044892	0.0	0.0	0.10789034715009599	0.07328287339570307	0.0	0.12982398375656803	0.04252800882014365	0.043873729266987696	0.0	0.048377028714107366	0.08471553415373641	0.04465846263599073	0.1477567722886075	0.0	0.08913483288240705	0.07704604514735919	0.03124665596575709	0.0	0.06025586223742062	0.03537626711784015	0.005350454788657036	0.06049161237528719	0.21976993044408774	0.0	0.0	0.02422734022279534	0.0	0.0	0.11543606206527555	0.0	0.0	0.1192178607908945	0.0	0.055571454839811255	0.0	0.0	0.0	0.0	0.026659669918096884	0.056950044165827586
giz3qso4_783dbpu6_TGCAGATAGAAATTCG-1	0.26416915080639	0.09993460555258309	0.23127340823970038	0.04098594955913718	0.06789882965294769	0.10177807077887335	0.04445214030407196	0.05966084134266327	0.09869524991318665	0.07472418309678186	0.06203028330901108	0.05487638388740347	0.07688568045601489	0.017571379930930494	0.02605869647068149	0.04855760656322454	0.03719839995923463	0.06685750963031481	0.07454463602524494	0.06195714377301308	0.06853234698862447	0.06655208489688767	0.33004662539172974	0.06937827715355806	0.03647226680934546	0.0685458937662396	0.06648890545644387	0.05427286014433178	0.029515756261962678	0.04744819976364658	0.07785349747451396	0.10890041932634041	0.12086575129586652	0.08513571111171568	0.12455162521256374	0.06092222384357216	0.11673836276083467	0.026100914229883452	0.11305698124258258	0.06053524182583043	0.86040177051413	0.056609178795296325	0.11375066880684859	0.05887542425839021	0.09227972333852758	0.26580613518815766	0.03945960406634564	0.01685707991061593	0.09975387907972177	0.13909150632234119	0.06892496863469488	0.15227394328517924	0.08350182572536209	0.06537018231583698	0.043562824461700865	0.0702797973121833	0.02733190654538969	0.30615302300695557	0.051148110655607815	0.09156493762496128	0.02589375325660851	0.02803638309256287	0.0	0.03385975787481578	0.0	0.08136772134105975	0.15201396145518006	0.11935794542536116	0.08040274332409164	0.0	0.15972681207314388	0.164258962011771	0.03319126953377244	0.0	0.0	0.0	0.05831995719636169	0.369487120690973	0.0720125378696728	0.1509743220585981	0.10165864098448368	0.027822364901016586	0.0529135284191464	0.1249396923554227	0.5452410677129779	0.11662126808368256	0.03249819712936469	0.06387745132249284	0.08639891982441544	0.19827256745394786	0.06087606666519784	0.05901094850267275	0.0	0.09282788098902103	0.06631671800211127	0.12990341021092056	0.09042415785534343	0.08132691278758694	0.10608492630964542	0.3162118780096308	0.07856251114678081	0.12948100588550027	0.03708533975387908	0.055489356333279595	0.26919475655430714	0.15389853592100783	0.0	0.6195003498374285	0.07097055262081178	0.046068507659885786	0.08503930526402437	0.0	0.04620652755484216	0.0	0.0	0.08454700300901724	0.10208096826397138	0.032251352476071575	0.04050294275013376	0.07412437749516401	0.019975031210986267	0.03582478423709493	0.0	0.5801676475833779	0.0	0.0967938428612586	0.0626674186224748	0.05390274993650958	0.5741372391653291	0.09434635277331907	0.0387573568753344	0.13637714761310266	0.09504846585043263	0.16130347269994139	0.10661221000690281	0.0	0.1335964204625787	0.08059176899955195	0.014522662997783382	0.11575666471332603	0.024185635114778115	0.04701366752324182	0.033970433783167865	0.07605412589102331	0.04617127749976395	0.01029454592247936	0.036115569823434994	0.04662678145824213	0.0	0.040016943106830745	0.04922418405564473	0.028867799385067547	0.0	0.04793038873821516	0.028182022027888966	0.0	0.2112424733767345	0.10895683798217189	0.08151532609391438	0.07537007312288212	0.06294107811663992	0.06271659052557929	0.07124375610094796	0.16588391494758536	0.0599250936329588	0.1276975209559479	0.04810688320271929	0.30136436597110755	0.0	0.0	0.09721776350989834	0.0	0.22161583734617443	0.07788631284996123	0.0299625468164794	0.0	0.048563245522928275	0.06650480981259976	0.0	0.12559849638501325	0.0014267879436418763	0.0	0.0	0.0	0.044230426252898164	0.025432495095416445	0.15932960783148048	0.0	0.09050348774774288	0.06941257850608451	0.06331371499910826	0.0	0.047228667969386094	0.0271662111549752	0.0	0.05636861486167501	0.0	0.0	0.08018038676144615	0.013466313175945798	0.0	0.08792580702693062	0.030453005172106296	0.0	0.0	0.12002853575887283	0.0	0.050930246383604105	0.0	0.0	0.0	0.0	0.04415154134255258	0.05791130041329103
giz3qso4_783dbpu6_TGCAGATAGTGATGGC-1	0.09554383551173279	0.0	0.0	0.03263044482068647	0.08333203467925841	0.08482381716731636	0.039821187312337074	0.04291221722061534	0.06440255818113677	0.04276720152037296	0.06047445411885609	0.048865769821521486	0.08827422401648428	0.022125346563548812	0.04363593127638071	0.036463349384697696	0.02096868710030829	0.07038820521966589	0.06125551585863293	0.05456695735205963	0.03062553795333473	0.06271932019023639	0.10769701138882519	0.053269127875869446	0.0	0.08584636505480212	0.07963739309522419	0.050260019052839	0.022576712835023965	0.08097021580167647	0.09737957502009259	0.04185797653265644	0.04200618199043734	0.06167079286485114	0.10429762643906729	0.06921542876599056	0.06261744248261102	0.003062941509448593	0.08015691364630191	0.059756235243298435	0.8865217179823921	0.04936835426597788	0.04240235420010701	0.0613791103541511	0.08316661980136925	0.13157660067772428	0.03497859818084537	0.00947974695496176	0.13750668806848582	0.08002654909211587	0.059025635225965774	0.014814814814814815	0.05654304300076033	0.05445452659394416	0.019540005495061675	0.0	0.02773319065453897	0.03793472445157838	0.041150030853667856	0.08405846075863817	0.04621673888032117	0.05562689495273765	0.0	0.049449286309540916	0.0	0.04872541284653263	0.049296002240727374	0.06206527554842162	0.028795174862590592	0.0	0.0	0.03918179199078076	0.0	0.0	0.0	0.0	0.050664691114129315	0.16464113735381794	0.06400066520755857	0.11939573187616757	0.04965708448854516	0.01727126805778491	0.04447298020331728	0.08350324642459474	0.30944949765174484	0.08369913766000217	0.033230976806941634	0.044457626724358525	0.0640883637412845	0.0	0.0519329077688711	0.05361219705850093	0.021382002655410896	0.07799617939382258	0.07295417407776958	0.1432513868942018	0.07597866588948919	0.06717793234647167	0.0	0.14761904761904762	0.07731407169609417	0.10914927768860354	0.0455875468164794	0.061114343190786936	0.0	0.10527300414940864	0.047281124158711385	0.2784705930773346	0.06360912194564401	0.029722322315764188	0.0481458616290077	0.0	0.040406634563937935	0.0	0.0	0.05103221235578725	0.05456292786254821	0.04209024433743535	0.03686463349384698	0.06751862369839898	0.0	0.0	0.0	0.0	0.0	0.12306320396208037	0.04686275360432664	0.06255963784571458	0.369348582129481	0.0	0.0	0.11860174781523096	0.09765876679098336	0.11781191877500063	0.08081567010565337	0.0	0.0669832583437986	0.05678007020840674	0.04593747611404112	0.03765913356603565	0.02786185165222439	0.015752442243975713	0.02481521114479916	0.07671861785671137	0.0	0.022492228295101287	0.03542595565067475	0.023425263874702076	0.0	0.039950062421972535	0.10931647940074907	0.053043471828746	0.0161306303628401	0.05346591852548846	0.02217663605140877	0.0	0.15977435747013116	0.08617386959023593	0.03361003518256162	0.061126599269709855	0.04478364098448368	0.061945919249290035	0.04227063498870687	0.05685353625428532	0.0	0.023769890811089312	0.028219921913176862	0.08801498127340825	0.0	0.13723916532905298	0.0671482075976458	0.0	0.255502051007669	0.05329997167406288	0.0	0.0	0.03364491864161395	0.09240817477853819	0.0	0.0964522369016751	0.02770887040549962	0.0	0.006019261637239166	0.0	0.0	0.11663991439272338	0.09983428452529576	0.0	0.08091152982724524	0.07623163741046049	0.0	0.0	0.04429027961941982	0.021474122597718102	0.0	0.06326125956000378	0.0	0.0	0.1187800963081862	0.007710065467924324	0.0	0.0	0.10834670947030497	0.0	0.0	0.12534656354881074	0.0	0.04691671401888282	0.0	0.0	0.09103416647557899	0.0	0.020161954150718194	0.05568545504845602
giz3qso4_783dbpu6_TGCAGATCATAGAATG-1	0.1497362990139876	0.0	0.21669341894060995	0.05816604000381128	0.07579464642844157	0.13094760376060535	0.06333387082194224	0.06917392379330238	0.09381306109960345	0.05737068295966447	0.06362622986455087	0.05973595100838042	0.07547650393319541	0.0317926455566905	0.039494282939975825	0.0656210986267166	0.12188845575683457	0.07210619493994089	0.07914358204318335	0.06929090077018778	0.05985530509223719	0.06740378534534323	0.24883436520675686	0.08489673622257891	0.0	0.06864921841709838	0.06719457202389066	0.0624274099883856	0.03856188600773334	0.046852315780174646	0.07504102069415743	0.04977167245262359	0.060780484812546644	0.07057159180564246	0.11817828936136933	0.10914927768860354	0.10185553772070625	0.037794371941904915	0.10393588701953246	0.06363408779654528	0.8058271316698283	0.06669301501545169	0.07017121455323702	0.040969780141235666	0.09070875951463174	0.24184055644729802	0.014546548956661316	0.040298366537626286	0.07032637774210808	0.10233591374254153	0.06866505160973294	0.06136377147613103	0.08329813297288165	0.058800406197792116	0.040641765360866486	0.0	0.0	0.11203852327447833	0.04828832053512005	0.08945174265251143	0.03188416440234021	0.020260388799714642	0.0	0.03696124272864984	0.0	0.07871516536532724	0.1112391868745085	0.07653290529695024	0.009290335133031763	0.0	0.10206779340949863	0.0	0.010977657238796332	0.0	0.0	0.0	0.08216377879299228	0.22739432851792402	0.077075343276776	0.1518935338269325	0.11432462668417724	0.060353130016051366	0.06288183726385974	0.11416056359876585	0.5375423577670768	0.11075648593731628	0.02423058133854421	0.06163723916532905	0.08338977923071104	0.1821447680195674	0.0665193903383361	0.06694294681170793	0.0	0.09388793357003826	0.05476262779633566	0.17591732139337107	0.09129406673570005	0.0	0.0	0.4599250936329588	0.07722489744961655	0.2945043185813651	0.035800673265560905	0.05650045210174742	0.12800963081861957	0.16342459039088253	0.0	0.6350989834135902	0.0743762910249848	0.04401568010831941	0.08977239988475944	0.0	0.055152487961476725	0.018955896965527783	0.0	0.06626873681816471	0.07673547600383242	0.04253611556982344	0.026217228464419477	0.11390295098160266	0.0	0.0	0.09091657406264148	0.395844480114143	0.0	0.09377289377289377	0.06080343585961563	0.04703715484018907	0.6197833065810594	0.08013792283455205	0.12948100588550027	0.09024433743534867	0.09641780706396139	0.12344263548115876	0.09459800698146383	0.0	0.12070820061155975	0.06775720245163928	0.028179061886927054	0.09651625943760775	0.04134657718968843	0.03690306633810353	0.04668767215583695	0.06103833341963099	0.12680577849117175	0.05041618410982655	0.03352059925093633	0.0534169949900287	0.0	0.038211164615658995	0.046482075976457995	0.04108015079899303	0.0	0.04823019870482095	0.02780904426668798	0.0	0.19874685287335717	0.10186601317086795	0.07006800995691857	0.0742117465949518	0.055426029962546815	0.0803062106432893	0.07014303276847235	0.06961536175019321	0.0	0.09722965340942868	0.04079100593519489	0.31741573033707865	0.0	0.0	0.11835205992509364	0.0	0.22664526484751205	0.06748153806977336	0.0	0.0	0.13996160261857551	0.06833985909722828	0.0	0.13473542687025833	0.01639184785252201	0.0	0.0	0.0	0.0	0.04005707151774567	0.15093855894417693	0.0	0.09449784631162204	0.06977935167803764	0.06884251828072052	0.0	0.05330317886802987	0.0342121816840918	0.0	0.11390174047146949	0.0	0.0	0.0	0.021404825028104917	0.003388621366149456	0.0	0.0	0.0	0.0	0.1416087034064562	0.0	0.04475855899947878	0.0	0.03584804708400214	0.005503324925475808	0.18499197431781703	0.0578517924023542	0.05537931354086357
giz3qso4_783dbpu6_TGCAGATGTACGTACT-1	0.224470687151265	0.012959990488080376	0.0	0.03244721006765027	0.08455796412597984	0.10325422303752962	0.049558892871190856	0.07604579152064112	0.09170242405551522	0.057451227440353934	0.06630287108673437	0.056263675122151545	0.07910807090673451	0.040554015273116396	0.012880724491211382	0.05290262172284644	0.06389971719024688	0.07179786364703523	0.06838585984109724	0.0609514591733119	0.07814571847302673	0.06671548336874009	0.25101276465642436	0.0687084002140182	0.0	0.0713180380811411	0.0646830110542065	0.05964125853136541	0.04220240163712884	0.04982756867667085	0.07973799968267163	0.07351276021252504	0.09205508582879227	0.07749090876114301	0.12128651256212393	0.08093778880295734	0.08226859283039058	0.018462946162017973	0.11429303538125844	0.0837189096853049	0.9534996838367625	0.05794834605076159	0.12787586944890317	0.049109823189932976	0.09558616770746681	0.22750579632602105	0.0	0.033185408995058695	0.030369181380417335	0.12053423275155603	0.0590282806918687	0.13491468997086975	0.06740915960312767	0.0443177806167946	0.04317600104116958	0.03119000409152425	0.020331728196896735	0.14467629748528624	0.04031483791104822	0.08212478762449194	0.04208325027888808	0.03299447119671839	0.0	0.049467759746790754	0.0	0.07154192852155145	0.1238720056305457	0.13138576779026218	0.0454302252055061	0.0	0.03342460579737513	0.14647898917561838	0.04872603826497666	0.0	0.0	0.09288389513108614	0.054588357959144476	0.31055568294733626	0.06773511223467724	0.13657717531131708	0.09196945376720658	0.042140181915462815	0.04603037412026176	0.09702530489047342	0.47943047381249626	0.10306229369283418	0.02633586898364622	0.051738897806313536	0.06655349474338827	0.08644806237101582	0.06187038787483411	0.05874357123509386	0.022511543110794046	0.08262387105905879	0.024568709961968388	0.09278815015065754	0.07216490293009156	0.027287319422150885	0.047619047619047616	0.22883895131086143	0.07753700731228821	0.11587556370862952	0.021259697699304442	0.04310211892028289	0.09570626003210272	0.12834730812258902	0.0	0.6020496357575009	0.08090285197461598	0.030159094135246395	0.08496522204387373	0.0	0.03529159978598181	0.0	0.0	0.07303616220222756	0.09414385038049712	0.0	0.0	0.05371033460921101	0.029891207419297308	0.0	0.0030044861505535664	0.5313001605136437	0.0	0.11294124103112867	0.059246887336774974	0.06472694188222589	0.5564138576779026	0.05314785090065989	0.06995719636169075	0.14499732477260568	0.0963777108403819	0.07747968101098117	0.10693820483445154	0.0	0.12084126891718439	0.07165041955395476	0.0	0.10046328144241466	0.032402828041121504	0.043579831046202305	0.03331153518419436	0.054229448212775505	0.023636420860479023	0.031642183256462876	0.02713473237817807	0.03291016100004864	0.040930979133226325	0.022549937578027465	0.022839753879079723	0.034957948384137995	0.0017042189326833522	0.061796599693732586	0.03162318589611237	0.0	0.1663317879481685	0.10304715130345828	0.07150526530646753	0.05160654445101518	0.060523675762439805	0.06666460879944026	0.07508914021050568	0.07322196460773239	0.08967362225789192	0.10639478429740602	0.03852410272210599	0.22899946495452114	0.0	0.1399143927233815	0.07479935794542536	0.0	0.16561441055823078	0.0665158811226227	0.04483681112894596	0.0015564959385184105	0.0036508985616718597	0.0715982636766803	0.023377371691978434	0.09685695078953506	0.006371905248309742	0.11449973247726057	0.030453005172106296	0.0	0.06500802568218299	0.0036026395576957376	0.11993936151239522	0.1348314606741573	0.08639989270655765	0.07286014556058357	0.0	0.0	0.03765673343103729	0.03739353318005004	0.0	0.08500928461272149	0.0	0.0	0.07574715279370176	0.02097498512092629	0.0	0.0	0.05983591938648118	0.0	0.0	0.13411806670233636	0.0	0.06647283365339283	0.0	0.01663505034291551	0.03141481311625774	0.0	0.049357945425361156	0.06979113565860447
giz3qso4_783dbpu6_TGCAGATGTCGTTGGC-1	0.14156730107773446	0.0	0.40168539325842695	0.03157501264319796	0.06404442435859475	0.09926526790491477	0.04742726191086973	0.04978277676829915	0.0653743011423747	0.045530644298313744	0.06532308838323925	0.044146035769298986	0.09151465973354972	0.017200496133080403	0.024968789013732832	0.03806848582129481	0.03182246681444113	0.044116565350616005	0.07033906349781667	0.0607733076416962	0.059459836694814715	0.06800035880050646	0.07685546128563785	0.0553151417870519	0.0	0.0929609480877731	0.08008110065438752	0.060300277962651215	0.05628457800356329	0.08260785500100842	0.09690423140181591	0.07452063657969067	0.0601023061482519	0.05418469044445049	0.07976040262887586	0.042973880052531735	0.05270411985018727	0.015997084389854296	0.07386132193664445	0.054124022560266244	0.9602607130697018	0.04705355239748224	0.10655430711610486	0.057221276022202346	0.07736789356109867	0.1352773319065454	0.023675762439807384	0.00950492556573191	0.040770465489566615	0.0585705481168431	0.053142780424345955	0.055632839902502826	0.05257056498925216	0.034050003093800386	0.021387358466010153	0.007710949548358669	0.0	0.08400214018191546	0.040208574523259565	0.06283733678766204	0.044216438135803636	0.027501337613697163	0.0	0.05978346394737671	0.0	0.048598452902395006	0.11148695961304361	0.06655965757089352	0.05506104382508877	0.026417870518994115	0.050671954174928396	0.0556858871465613	0.029169203520230252	0.0	0.0	0.027608346709470304	0.03807054368852122	0.474967515095926	0.05473359524411854	0.09864711660174014	0.06568899265528479	0.06236490101658641	0.049811910935506444	0.07564714868085655	0.27694548481065334	0.0746567136812631	0.023202363505245772	0.047377114011212695	0.06396342642004152	0.05694412596499274	0.0467316638553045	0.05684283599124958	0.022392644115490558	0.06363728534186194	0.026014778823767588	0.1354228267297457	0.05861728645834483	0.0	0.0	0.14232209737827714	0.07276618512573568	0.052969502407704656	0.03592886124487248	0.05830068154046369	0.11296147672552168	0.10988262673655932	0.0	0.31044984977569245	0.09232681836779656	0.04169532981732019	0.04417829361649586	0.0	0.0	0.015745624092333564	0.0	0.07383954853287912	0.07869413770211507	0.03825575173889781	0.06554307116104868	0.08628637280322674	0.0046727305154271445	0.0	0.09009342717207885	0.2180310326377742	0.0	0.15587658284287498	0.06235882752736685	0.10355595663419409	0.38603531300160515	0.05837940669401344	0.08888443017656501	0.2863682301884549	0.09034764345481569	0.0736324492343754	0.08749235464511582	0.0	0.09040605239010083	0.038399300525910555	0.01732528217279421	0.08876446958308916	0.03361704564076139	0.023810779784826312	0.025885302102530566	0.050570427518597146	0.0	0.014872909766950444	0.04204169391435309	0.027861277299479546	0.0	0.022705992509363296	0.03237025147137507	0.04469972113528267	0.0126825594990389	0.056854347705761886	0.027538191368672978	0.0	0.13132297463558515	0.08065621308943335	0.06608475941674004	0.048597148301465276	0.04573067148207598	0.033330246532493724	0.06136992064172783	0.06848582129481005	0.0	0.09630818619582665	0.05003834768679796	0.1920813269127876	0.0	0.15774924201890494	0.0	0.0	0.2449438202247191	0.05939290935986243	0.0	0.03283233620312272	0.07308091776036257	0.09665249579687077	0.031361896530435855	0.07042707604505358	0.0	0.026431246655965756	0.0	0.0	0.0	0.0	0.10144685214909933	0.0	0.09092360981772911	0.08882384710798347	0.09316925271981452	0.03330658105939005	0.062434573243073485	0.026294954665741183	0.0	0.0	0.03277153558052434	0.05510968432316747	0.0	0.01898810275277893	0.0	0.0	0.022070626003210272	0.0	0.0	0.09084423691165264	0.0	0.05675906224638914	0.0	0.0	0.0	0.0	0.03967053545705231	0.051391048029108724
giz3qso4_783dbpu6_TGCAGATGTGAACCGA-1	0.16892150118474356	0.058141608703406455	0.10955056179775281	0.030636850707652617	0.08542027043172457	0.11962565925246503	0.037061061149101786	0.04966111606039081	0.0725970103827963	0.02944092541772861	0.06494727526653969	0.04369194627760691	0.10596187337677572	0.012421567196848097	0.0055684362800467666	0.040139557695737474	0.0026242706820555936	0.06346385017114402	0.06449455461778768	0.05461540984158695	0.058081513015562844	0.08180764236063688	0.22575097454712223	0.06788657035848047	0.0	0.10184486564591523	0.09965198861660607	0.039019170288011065	0.010463724468126183	0.12279710442054241	0.12320062972484257	0.04583971032886633	0.06853012442363333	0.06060070190711973	0.10926420278700516	0.042341553577508635	0.055379347244515785	0.016741495490884842	0.08521314846741397	0.06362230697866199	0.916241062308478	0.04432177548099719	0.03726591760299625	0.033332108038343564	0.08808772012044382	0.11378633850543964	0.0	0.001397412897743367	0.04669876939539861	0.07171641235074602	0.050203006439725376	0.06666666666666667	0.054359681976476774	0.04308390022675737	0.014825821005596287	0.04447172127277878	0.0	0.23274478330658105	0.04430623989798715	0.0774360996123267	0.034655560101693614	0.0003745318352059925	0.0	0.03971173227473696	0.0	0.049187909785891125	0.10793914126996097	0.12618512573568752	0.0006809669731018045	0.06373729266987693	0.08674031410316936	0.091081203440754	0.043652331137801884	0.0	0.0	0.0	0.055356628390336254	0.4688527096231751	0.05484524668946119	0.1144318671390579	0.08349627900189698	0.04725521669341894	0.03668601061859489	0.08187313243493019	0.33000416146483563	0.08670896271100759	0.028264358992253474	0.0402912508432782	0.0635482759490054	0.02476496216464114	0.05501206136167373	0.04468371654983822	0.024849890018429344	0.06444035547899621	0.056599135250820644	0.12824195319760073	0.06819511570450476	0.11515367695142976	0.09373023979765553	0.25189941144997324	0.12203495630461923	0.0	0.01983012306046014	0.06597472903100694	0.2143525949705725	0.10581179120504963	0.00639238545802709	0.5436062065275549	0.060485814668859855	0.026555726624518185	0.06506976169897519	0.0	0.015173889780631354	0.0	0.0	0.052971138632410666	0.06734912412835528	0.007995957434159682	0.001337613697164259	0.10850104951228547	0.0	0.0	0.0	0.33591938648118425	0.0	0.13575887283752452	0.06097841019189334	0.05137915985531581	0.35731005885500267	0.1406575114440283	0.02912653825575174	0.07389572558111884	0.10179125280650574	0.0693266070473133	0.08798962612015444	0.0	0.09245336371726312	0.079132356331589	0.004102015337970394	0.0962105191639702	0.015575549013917105	0.03275834783984808	0.0034678873630184493	0.05701686256235006	0.0007868315865672111	0.023271091966867816	0.04608425975467174	0.02258864730774843	0.0	0.024768146959158195	0.03785446762974853	0.07639561805149751	0.026494659453460953	0.07740113189793546	0.024463344944486258	0.0	0.16401506818434897	0.08585313674618317	0.061288674548623315	0.06244074605990632	0.045804574638844305	0.04122422521298926	0.050491343290897286	0.12674632899352	0.0	0.08483443314903989	0.046438800239196804	0.25548421615837347	0.0	0.1255573390404851	0.06147672552166934	0.0	0.1729266987693954	0.0704085515718034	0.0	0.0	0.04207975324961445	0.10622354155333329	0.0	0.07555802499622724	0.020591144186649805	0.0	0.0	0.0	0.04788657035848047	0.0	0.12150238788815568	0.0	0.08392536660567433	0.08951935584957867	0.017692170501159264	0.0	0.042760747435271126	0.030266221277457234	0.0	0.0	0.0	0.16613162118780098	0.03959336543606207	0.008849291515621525	0.0	0.0	0.031166399143927232	0.0	0.0	0.1252168555539342	0.0	0.05290314017776782	0.002675227394328518	0.0	0.0	0.0	0.0374994855331934	0.05902001013918204
giz3qso4_783dbpu6_TGCAGATTCAAGGAGC-1	0.0829893755254911	0.05201831044527674	0.32410379882289997	0.019400895651472842	0.060465333728124175	0.08160876710234656	0.04197297409549218	0.041950705174242986	0.07686968445267923	0.03916763032384635	0.06306538202733195	0.04951415368243027	0.10544397931893482	0.032145289167761076	0.01486237441293621	0.03447253433208489	0.017223368748248362	0.07886630815596726	0.057861860462440386	0.05566866060478752	0.04229767138902459	0.09245626442695817	0.14549415271726668	0.04461637239165329	0.0	0.10033424323103392	0.09658498182050847	0.035629461431050904	0.004980887292945674	0.12280710527061467	0.12001923438204194	0.057436510010327624	0.049967113446681186	0.04465816035040945	0.1380350574005564	0.04046889440147867	0.07197859818084537	0.0031947643085894185	0.08539920337673147	0.05597508357017686	0.810739821975777	0.05110709671646132	0.024184055644729804	0.031931187433374586	0.0944810498217166	0.12642678794364187	0.05738362760834671	0.017606143581027918	0.03460674157303371	0.0797624127164733	0.050797574901406795	0.035574579394804115	0.07126242572723945	0.04640700581998449	0.019272482755628824	0.011865420325433544	0.0	0.10786516853932585	0.039941983918807315	0.0992409628941267	0.0350140056022409	0.001070090957731407	0.0	0.028875350824257403	0.0	0.05493738154183784	0.04947195679417985	0.10602461209202782	0.0	0.0	0.005098668680955528	0.07305428653743261	0.031586133097175326	0.0	0.0	0.0	0.01687451125653373	0.21256592524650308	0.06187223607581603	0.12805280408064584	0.06455566905005107	0.05127875869448903	0.032957155204346215	0.07972177635098983	0.3226175613816063	0.08293722875447317	0.03943052550771163	0.04150324516714356	0.06419705360819544	0.0	0.06329371274094288	0.05466454045004918	0.0	0.08150760356844215	0.05103177013289373	0.15367069358790234	0.09588427120844474	0.10023185304084181	0.018872513254535726	0.1750668806848582	0.10348671303727483	0.09982419934265842	0.03575051275191725	0.07600741587052366	0.06734884965222043	0.10797816415793944	0.041311143026104585	0.6420957319833724	0.056665126133244544	0.04582828315917057	0.05385026958060666	0.0008025682182985554	0.022621722846441948	0.0	0.0	0.04998502854394	0.050809558210532714	0.0	0.05810593900481541	0.05510968432316747	0.012591403602639557	0.0	0.0	0.09702158016764759	0.0	0.09538351785542797	0.05943979292293899	0.03338609818700949	0.5391252006420546	0.13875512751917246	0.0377207062600321	0.11497532845847452	0.11029533075797865	0.10362047440699126	0.07541243520205987	0.0	0.08469520427371041	0.06571706969076112	0.022293561619404316	0.07518662895869958	0.023838151704149466	0.031499860586741424	0.028912272357965244	0.060132208011874556	0.029836653762628645	0.022255182829781037	0.029736638725402772	0.03732671822559463	0.0	0.037542357767076866	0.05721642589620118	0.05592088230725418	0.02005429720785526	0.06431212062508072	0.023990462425820716	0.0	0.16492763306200825	0.08010875893004364	0.04959980289069492	0.06881999005003145	0.044122525414660246	0.05746285549656336	0.03455331871147979	0.09079919941343162	0.0	0.048451340586172044	0.04123742933009987	0.5472177635098984	0.0	0.00454788657035848	0.18352059925093633	0.0	0.31075441412520066	0.06723976618226453	0.0	0.0	0.08620526862430365	0.09758132579344558	0.006914433880726016	0.05884814311780604	0.020801919678324173	0.0	0.0	0.0	0.0	0.04405207775994293	0.1010827239759824	0.0	0.08381304970709932	0.07641124542667106	0.007990012484394507	0.0	0.03001125340219136	0.05779575723395948	0.0	0.03018285966071822	0.01792402354200107	0.0	0.0710846136207292	0.020397857413385755	0.0	0.0	0.11895844480114143	0.0	0.0	0.09580556771568008	0.0	0.06688483249758401	0.0	0.0	0.0	0.0	0.025738774334279953	0.06105837893858773
giz3qso4_783dbpu6_TGCAGATTCAGTGTGT-1	0.2400538867232286	0.06390820997562571	0.1348314606741573	0.04392503499783783	0.05502137584607313	0.10341664755789956	0.05735003457029007	0.06019850318083883	0.09483620404254785	0.03588640159861617	0.06959108122043388	0.06309562447608597	0.0800535676335731	0.025925385475947273	0.051503081465628285	0.04183609773497414	0.04952992432928228	0.08327564716823906	0.07585276468929966	0.06842998275504991	0.049043896992113895	0.07519665287808941	0.2551784758847359	0.0717581594435527	0.0	0.06797400383823043	0.06031640939046543	0.040860835975936004	0.023282752229815823	0.058686655032344416	0.07913286941094055	0.06398148493784762	0.0759696421329571	0.08566622230686219	0.12161793556373861	0.07755727418648767	0.059479935794542534	0.02034723676150154	0.11338340302135558	0.07968594302992818	0.7621479643951554	0.0770390918768165	0.0	0.034189814531181716	0.09774355797432563	0.15922061708578564	0.0	0.03885059641834262	0.030925628678437667	0.07879391267245058	0.05296487284237454	0.06817668390702099	0.07337069264922606	0.051859374033187376	0.02806458143536795	0.0307808516665093	0.015917602996254682	0.11444622792937399	0.05507612746386579	0.09496235908122366	0.05029252649873932	0.02291778134474764	0.0	0.04149270846589735	0.0	0.05188127431509645	0.10323864105630187	0.15242375601926164	0.028795174862590592	0.0	0.06061750542913795	0.12092027822364901	0.030977288241914355	0.03964686998394864	0.0	0.0	0.017464433194770274	0.48368111289459603	0.07340906239523495	0.1363966050364564	0.08271803103263778	0.0	0.05483804584928181	0.0911667540881024	0.4227007906783188	0.10021717770502264	0.030036987926582454	0.0673087212413055	0.07809254886141762	0.0	0.07325501643200436	0.06759931581677646	0.031329885262469534	0.08012029990654271	0.11528060966263214	0.09844836811128946	0.08689815663217205	0.14975328458474527	0.0	0.22338148742643124	0.07722489744961655	0.08446075059237178	0.04220728553593722	0.05786084611951841	0.08152755484216158	0.1711808790460476	0.0988426121483484	0.5445116681071738	0.06918817201629321	0.07078433299483518	0.08213359674033831	0.0	0.02202247191011236	0.0	0.0	0.06419236766623634	0.07810346505991997	0.035580524344569285	0.04499732477260567	0.09085483804584928	0.05436062065275549	0.0	0.0	0.22400570715177456	0.03777421080791867	0.07254942311122087	0.07295648778794846	0.03273886575289775	0.5538723916532905	0.07235003864217347	0.0	0.18667142262647882	0.09815831423704703	0.09630818619582665	0.1021455634173779	0.0	0.0981545089363684	0.10205883760282225	0.022522866824632476	0.096989732222477	0.05251343043125455	0.03240416280454261	0.02469631214949567	0.06227238992733737	0.0	0.01732463715111987	0.03789806392802648	0.01623619825867017	0.0	0.05910023185304084	0.08851658640984483	0.050173458292341946	0.020926223173414183	0.0631843739045405	0.0396533082905408	0.0	0.15791717930541863	0.09402162391350434	0.07108616647764947	0.05197638290482761	0.056383092562867845	0.06408713009836606	0.05953606247370721	0.04381427976933595	0.0	0.07334086360303589	0.053736456143663854	0.5041466024612092	0.0	0.10611735330836454	0.11808453718566078	0.0	0.25425361155698234	0.07447432497002887	0.0	0.0	0.01923016397570264	0.0689413934912501	0.0	0.09123897326144517	0.037177554031486613	0.0	0.006688068485821295	0.035446762974852865	0.11137863385054396	0.0	0.14465177456750491	0.0	0.09019260215506272	0.07596814514544471	0.0437310504726235	0.0	0.06655282410961454	0.026092505025089294	0.0	0.1636924432694426	0.0	0.0	0.0	0.017256719630157326	0.047202901135485406	0.0	0.0335741037988229	0.0	0.0	0.10777113024304036	0.0	0.07269705780288482	0.07187444266095952	0.0	0.04417946954062524	0.0	0.04625056591348726	0.08103060151188966
giz3qso4_783dbpu6_TGCAGATTCGGTTAGT-1	0.1629022395475044	0.22382735865881934	0.1456661316211878	0.015039908529211284	0.08140483203208194	0.09051822976381564	0.054025545367703286	0.05876473827903734	0.09206141447892965	0.03772933602582026	0.06489894002674786	0.05953576893100563	0.07110742585558977	0.023225837832579404	0.012365495511562928	0.056115123952202604	0.03862518790287651	0.07958474022080954	0.06776379755720097	0.06341987716112137	0.04382138786144649	0.062079023557777474	0.16960941680042804	0.07836276083467095	0.023229891207419296	0.062142969278137145	0.0591716717064798	0.06669309269336673	0.025853176901479924	0.05190524527918206	0.07057506194879203	0.04622544079037416	0.04594575252272239	0.060210753507268455	0.10915881504116798	0.10569580232501581	0.08019261637239165	0.027473422197408517	0.09551992989362944	0.06182033270993172	0.7686657911377013	0.06499715077407596	0.02324772605671482	0.03651379069510985	0.08784057890358636	0.23880863206705905	0.0	0.020608692915368394	0.07360085607276619	0.09701932259178739	0.06100642782077762	0.08036383092562868	0.07404184618850497	0.07390179185638943	0.03689283183665206	0.1256412677430523	0.05488674870697342	0.24745853397538792	0.05661974299174315	0.09229241174096289	0.031558940679892435	0.024950954164437312	0.0	0.04238217025940811	0.0	0.05908171686118744	0.09944664088393822	0.15105403959336544	0.08001361933946204	0.0	0.0724514524911088	0.06066592583446516	0.025036438442095164	0.0	0.0	0.0	0.04129453567655815	0.26094932354964456	0.07457670145784467	0.1339486053370029	0.08267911863417482	0.03430711610486891	0.054014898958719186	0.10159422518973081	0.3922775102550383	0.10810197666414424	0.04146369832740131	0.07057482494707702	0.0788500163875186	0.0721547045784606	0.0667565514411209	0.060888990137299245	0.028852822860313498	0.0864424695611322	0.07333015198183737	0.18946242009518177	0.09216471157957642	0.1372094405802271	0.0	0.22915997859818085	0.07914214374888533	0.1359779867002981	0.04938023898698056	0.04503786206106995	0.24003477795612627	0.12484145068414731	0.0	0.5214635551714203	0.07347102057854484	0.03717474148567934	0.05707700539161213	0.09102461209202782	0.015537720706260033	0.0	0.0	0.06639636234523359	0.07592375858103889	0.07050710421496938	0.07784911717495988	0.08973330040745771	0.0	0.0	0.0	0.26547173176386657	0.0	0.09756485711541892	0.057755411912715285	0.04367771030122814	0.5354467629748528	0.10278818143986683	0.014847512038523275	0.17157125022293562	0.09534900359964767	0.047313307345410074	0.09749315152136094	0.0	0.09938816301976341	0.10702432064449055	0.06756860047389743	0.1265021614138789	0.03214813849583119	0.03705629532500873	0.035387313477201116	0.03840245775729647	0.06684921159475025	0.05721600260072739	0.04169391435309038	0.02349336057201226	0.0	0.02086677367576244	0.06470706260032102	0.032687087158168815	0.05681390325585082	0.056490539842438334	0.03742876235766347	0.0	0.15867221810300577	0.08919843288880813	0.06551106505452511	0.07511663052762993	0.060188603531300164	0.07040992715150018	0.06917709188487128	0.09246378534768047	0.0	0.07319223985890652	0.048733035496871725	0.3976725521669342	0.0	0.11182450508293205	0.18079186730872124	0.0	0.27943641876226144	0.06784777240824828	0.0	0.0751009290335133	0.08230258395493029	0.06745938467531247	0.03187636333703749	0.07597645799892991	0.0549475493295718	0.0	0.04819868022115213	0.0	0.0	0.0	0.1315629768345124	0.0	0.0875090813188563	0.07429499445305958	0.08443017656500802	0.0	0.04994387838183637	0.03097841019189334	0.0	0.12998457810090328	0.0	0.0	0.07062600321027288	0.02731737815691862	0.0373937340229475	0.0	0.15092741216336722	0.0	0.0	0.12547627154368726	0.0	0.06056106500318677	0.0	0.0	0.0	0.0	0.03296188829896695	0.06820425536695554
giz3qso4_783dbpu6_TGCAGTAAGGCCTGCT-1	0.14605786134678592	0.0	0.14325842696629212	0.046461003979858834	0.08521768039603754	0.08243522127952305	0.049478269579854926	0.07424573631545968	0.08809592612648928	0.04503970651125418	0.07037283965999207	0.050996384211227416	0.10436304550883141	0.032078408482902866	0.06991260923845194	0.032243178170144465	0.05516064103544039	0.06916394861548165	0.05732825327787271	0.0657710046712336	0.0682299299788308	0.08679974739723138	0.27722999312084384	0.0484836811128946	0.0	0.0875440130974007	0.09848963245064739	0.04405479648696969	0.016575377979293187	0.11167949275688434	0.11328849853389751	0.0686724650665074	0.05041355266790034	0.06470876295671572	0.10824179859209601	0.07116104868913857	0.07398608881754949	0.02003706546940548	0.09569222334515717	0.06988233908139073	0.7576730385719149	0.0669428271902531	0.04737827715355805	0.049669374568594056	0.09742282359511507	0.19805600142678795	0.06841894060995185	0.05774714380134076	0.05915462814339219	0.05892272995103318	0.05671415939328885	0.08427560787111349	0.06758563074352548	0.05584127712080016	0.015194568565355083	0.009441979038806534	0.0	0.09063670411985018	0.048541861249843866	0.09921338927843955	0.04696335463024161	0.0	0.0	0.046405958572974866	0.0	0.0728024593954893	0.07903591268345057	0.13159978598180846	0.0	0.04915730337078652	0.0689264469832877	0.09256286784376672	0.02191841478939503	0.0	0.0	0.06506153023006955	0.048977239988475946	0.329511579912864	0.06390958113372641	0.12776801203640248	0.09269906123838709	0.04753344034242911	0.039295386261678396	0.07949697837338286	0.452009393020629	0.07856207951925671	0.032021308767767	0.042124363179565916	0.05952338933102507	0.0	0.06288817442016886	0.0568061770840516	0.02871410736579276	0.07525971790153758	0.06186282590776973	0.08203091999662077	0.0687721111039968	0.08287259972653231	0.0	0.262011771000535	0.07820581416087034	0.142092792173049	0.03276317549491707	0.06416515381973406	0.1027956126270733	0.13755158698978923	0.04480301878291234	0.5245503560110302	0.0676683446885555	0.040947358076456906	0.06579413096267028	0.030765115034777957	0.023242375601926164	0.0	0.019490942444393488	0.060232703877688934	0.06699779467574854	0.012633018250995779	0.014018191546281434	0.056848582129481004	0.10932762618155877	0.0	0.029057085236860517	0.10246120920278223	0.0	0.1327324361032226	0.06761817997773054	0.04541599169569967	0.5685861423220974	0.12573568753344033	0.0377207062600321	0.15082337554247666	0.10346536210476481	0.14272975107646055	0.10076293138688548	0.0	0.09131951086308658	0.05418966709731303	0.0	0.060859300024629075	0.041619035773022256	0.034986448026486004	0.018325307651150348	0.09232123440169834	0.03263777421080792	0.031141001415500063	0.04766858886709074	0.029106474050294276	0.0	0.042636436597110756	0.10436730872124131	0.06728011973183619	0.0	0.07824636538071253	0.030408788066487728	0.0	0.1580345090754034	0.08236882131836552	0.051744815916576384	0.06375489285010279	0.0463135366506153	0.0717989875293246	0.048841279371341986	0.05023482551572439	0.0	0.046083268929710874	0.055696080916103875	0.4163991439272338	0.0	0.1419654003923667	0.14130551096843233	0.0	0.2947030497592295	0.07686057058165452	0.0	0.0	0.1114153526579171	0.09605185687645375	0.013931761122772359	0.10104814037398308	0.07753295393744832	0.0	0.0671482075976458	0.0	0.1421437488853219	0.044194756554307116	0.12222692864078633	0.0	0.08573546953439669	0.08462132181423745	0.07483502764401641	0.0	0.049608747993579456	0.04468352782959525	0.0	0.08692915368394549	0.0	0.0	0.09798975770083314	0.0227394328517924	0.009898341359015517	0.0	0.054307116104868915	0.0	0.0	0.11889359080370317	0.0	0.06851208967749339	0.0	0.033999708157011525	0.0	0.0	0.04661583734617442	0.06994420641240069
giz3qso4_783dbpu6_TGCAGTACAACAGCTT-1	0.10724795536192006	0.007431187206468105	0.20572498662386302	0.02258185096418127	0.07190387881999095	0.10074142016357104	0.04159306737419713	0.06474050294275013	0.0874390586437366	0.04592569579883824	0.06779578493734313	0.04598520860517986	0.11545055205889995	0.024843134393696193	0.0	0.03186195826645265	0.015236056969604322	0.06572998441214019	0.05437040105398206	0.055857448048738476	0.03438830344057506	0.10160995950873179	0.1941068562256363	0.06926270733012306	0.0	0.10589815553483722	0.11326922060472194	0.0370616868287463	0.0011087024871340868	0.1463299380447338	0.1305433096440244	0.04886333943036321	0.03371808896749854	0.027867707738208593	0.1416635431837018	0.07174473466608298	0.07981166399143927	0.018742100324904427	0.08886488890650356	0.06251343749539812	0.7967313585291114	0.05739341502564303	0.03654360620652756	0.042456471395488464	0.09435522137994869	0.1431692527198145	0.09333199571963617	0.015824756869039752	0.08937399678972713	0.09383614062891549	0.054198982686087034	0.042827418108316986	0.07672458299306319	0.06293517942222368	0.02634014431767241	0.0	0.013153201355448547	0.09550561797752809	0.03730404192370289	0.10212269906977181	0.03137359812838993	0.020278223649010167	0.0	0.036163463920008646	0.0	0.046000308331292906	0.0822138673733576	0.09827715355805243	0.062162556544579015	0.0	0.0449438202247191	0.0034983742848911387	0.006420545746388443	0.0	0.0	0.0	0.04107502983907478	0.12963387602231904	0.06558729100979624	0.12817278030353985	0.0490831266112165	0.021166399143927234	0.03956702473556406	0.0838746232004659	0.4102758456691041	0.0876278113842968	0.04039593365436062	0.04946611766347966	0.07183335714425779	0.04845983337155087	0.06706160080520135	0.05403959336543606	0.01650714384796782	0.07592024308933051	0.06163145488988186	0.13702796316634283	0.08504132067181694	0.08049461982046252	0.0	0.13065810593900481	0.07793829142143749	0.0	0.03797429552345283	0.07881523641299903	0.10520331728196897	0.1058192743586002	0.0	0.5891673869201959	0.06484486165844221	0.039860888175494914	0.03155945178417088	0.010834670947030497	0.023135366506153023	0.0	0.0	0.052558810006495815	0.05819699188794933	0.05662564651328696	0.07710005350454789	0.0509733711980903	0.02086677367576244	0.0	0.00909577314071696	0.08756911004102015	0.0	0.10186991535306142	0.06768151779387735	0.04517805672468335	0.4598381487426431	0.1510017240354319	0.06494114499732477	0.1562927293264372	0.11273365936345221	0.10438482509108513	0.09638425165558802	0.0	0.0873745900525897	0.0616476790771118	0.031516726540803584	0.07139035389436674	0.03069107737626333	0.03243430621180265	0.020807324178110695	0.0636963012823832	0.01680672268907563	0.018997500863522768	0.06163525751540733	0.044204484653922856	0.0	0.06115123952202604	0.06524210807918673	0.11264063436175485	0.06361096248736699	0.08603450582092581	0.02605960095819763	0.0	0.16910859250447455	0.0839874180185819	0.05546960204935704	0.058370645715412124	0.05078484483681113	0.05751636004444993	0.04615073578964136	0.09941937657293462	0.0	0.05975665338961219	0.05341675404638496	0.20010700909577314	0.0	0.07775994292848225	0.15933654360620653	0.0	0.35316568574995544	0.06968609711504622	0.0	0.0	0.11726937966197715	0.1069900669590388	0.0	0.08083302465324937	0.0	0.0	0.012038523274478331	0.0	0.0	0.0007847333690030319	0.11751679448308662	0.04868913857677903	0.08184513442721462	0.0846981527328128	0.04415908685571607	0.0	0.0428937818410217	0.04763531589374286	0.0	0.05854027004060051	0.0	0.12172284644194757	0.04395016433539708	0.02240578089587053	0.0	0.0	0.07093811307294454	0.0	0.0	0.08280234122930752	0.0	0.07385701428032236	0.0	0.0	0.0	0.01631888710540396	0.024750998065604806	0.06917674616515632
giz3qso4_783dbpu6_TGCAGTACAACCGTAT-1	0.17607773446457234	0.02199631413114559	0.39740502942750133	0.02240594560126652	0.05820567563776902	0.09035580524344569	0.047239140897752566	0.05287138893358503	0.06553983336692545	0.049337329873756115	0.0703615290371523	0.036297720794575654	0.10164779813211168	0.010366506153023007	0.05291005291005291	0.03604645978241484	0.01289204820504981	0.05943539099128511	0.05851628436804225	0.057839273047209566	0.036848349501011936	0.08450337908039791	0.1935335932125659	0.06027180310326378	0.0	0.09470865652322963	0.0868901802927079	0.04966298659776325	0.019879421709608203	0.11434388589696791	0.11540694118490671	0.03153035449873704	0.05925373083463687	0.06635470794678565	0.09455951260313454	0.04786225010944112	0.056338148742643125	0.021781778987445818	0.08087250945136921	0.05569627088027253	0.9551534607714383	0.052911710038907316	0.043873729266987696	0.05682918162547634	0.08719569288389513	0.06592206170857856	0.06838550026752274	0.03621943159286187	0.02735152487961477	0.0579068208139464	0.045211673647389816	0.07353902859520837	0.03981677039039547	0.05410510913835839	0.021853715673940392	0.06662889875051144	0.0	0.18475120385232746	0.03690508815200511	0.0702687195516882	0.035603255034847896	0.0	0.0	0.040916610904254226	0.0	0.0531690108913495	0.11485523249341965	0.06884965222043873	0.10890607519821002	0.0	0.10659994334812577	0.11050747005803185	0.020221029132303833	0.03445692883895131	0.03445692883895131	0.0	0.0	0.41037988228999467	0.05237275481430748	0.10299958735450611	0.058889051023882484	0.08017121455323703	0.03425937358521628	0.07352339936609599	0.26151834017002556	0.07159509332736652	0.031228045688231326	0.05392327913090004	0.06471473111863724	0.05228158679202018	0.053942328653342295	0.04979967070991138	0.0	0.07101448838911158	0.06267262447037728	0.12170876629776689	0.06614913711957125	0.06212472504607336	0.04586798968821441	0.17683253076511504	0.07089352594970573	0.0	0.01884084626359907	0.07500975465010595	0.1601123595505618	0.10499612746803758	0.0	0.5918014569699963	0.07467280229655435	0.027123529989845054	0.057002922171461495	0.0	0.0	0.0	0.0	0.07304107087634559	0.07243827763663604	0.04604363593127638	0.024879614767255216	0.07713915298184962	0.02421972534332085	0.0	0.01061859488825781	0.4394506866416979	0.0	0.11629693652165563	0.06682862637918818	0.08176949649015097	0.4298756019261637	0.07282563462338744	0.08263108614232209	0.35538909696213067	0.10268550894890693	0.1054039593365436	0.09334991249884866	0.0	0.08513737916427559	0.04986145367071648	0.008127595607531402	0.08987702446771467	0.023334695626250002	0.023351092824110707	0.012142559895368884	0.06839089387114033	0.025367450350926888	0.007605773072989685	0.058613241384776964	0.04864049807870033	0.0	0.023764936686285	0.040295612627073304	0.07276371947836764	0.008719259655589244	0.07383051050718621	0.01902630603269328	0.0	0.13964632679056907	0.07685032355108674	0.053227966815102536	0.0550965428552655	0.04828752006420546	0.04037021031403054	0.06131171912971381	0.06539444741691933	0.0	0.06557279590987457	0.060725177119931355	0.20799892990904226	0.0	0.20688425182807205	0.17100053504547885	0.0	0.2111646156589977	0.05887073930695874	0.0	0.0	0.03616277971862902	0.10624973415627358	0.0	0.06729225830349427	0.0	0.01947565543071161	0.0	0.0	0.0	0.0	0.09927322989120742	0.0	0.08524165430943827	0.09099677662808495	0.0	0.0	0.05001584781445553	0.03667592150738218	0.0	0.0	0.0	0.10861423220973783	0.07009095773140717	0.009567695276570419	0.015248796147672551	0.0	0.051453540217585164	0.0	0.0	0.1043825088768909	0.0	0.06666639015737526	0.0	0.04061481589571477	0.04922418405564473	0.0	0.028079598304317405	0.07010219228214451
giz3qso4_783dbpu6_TGCAGTACACTTCAAG-1	0.1408411679278453	0.05320730039831163	0.24665596575708934	0.02058092746102597	0.07897894622013744	0.10199304440877474	0.04354085279897193	0.05335018268728881	0.07719993945324989	0.03812630525207546	0.06520945196939593	0.041522325821353685	0.1074418241541688	0.022435429738800524	0.021599984146800626	0.03550249687890138	0.029605849830568933	0.05486080252791355	0.06597743603905257	0.058259982468471166	0.0325447228231791	0.07793115447668991	0.21910112359550563	0.07429213483146067	0.046638130907793826	0.10437631959195573	0.10210234854364701	0.038174189928095105	0.026967395321385822	0.11854424292731548	0.1179582223251863	0.07682257643062451	0.04141320165080274	0.054202827579327297	0.10737723758212853	0.05644729802033173	0.03821080791867309	0.011608160606695048	0.08956920031618325	0.05964431747340726	0.8313147526630673	0.05355488317552288	0.007570893525949706	0.02866781844395705	0.08891274462708892	0.13255751738897806	0.013576779026217229	0.02517231611745822	0.0694275013376137	0.06220750282761377	0.048674588514312965	0.03790499970275251	0.059112199975594415	0.04593383634887877	0.02109814469365031	0.013250243917791836	0.025637595862314965	0.09101123595505618	0.043224963320488516	0.08191769217050116	0.045679944886818646	0.0	0.0	0.04392914957873721	0.04180998241993426	0.046213419666095344	0.06655391211608691	0.07897271268057784	0.07145289167761078	0.0	0.05646303465206307	0.02127834712104375	0.0131731886865556	0.0	0.0	0.0	0.060103442125914036	0.33073454100741423	0.05871514454895607	0.11767486080031411	0.05767790262172284	0.012006420545746388	0.03499855949294151	0.07519558081355834	0.3759288984008085	0.07820831760051009	0.018794054016330518	0.038146416358433945	0.06448054367343738	0.0	0.05718269447613459	0.05464795665869772	0.02663337494798169	0.07240279588868244	0.046360967709282316	0.20224719101123595	0.0668092963967962	0.08465608465608465	0.0	0.12808988764044943	0.07691278758694489	0.12718795383321868	0.03311987248082754	0.0679823177983229	0.22806313536650616	0.11271125877867451	0.03922728168736448	0.6359632876486809	0.0663961622496426	0.02645745296513469	0.05948882578096061	0.015516318887105404	0.006035313001605137	0.0	0.0	0.055764174205572	0.05821455836057966	0.005974674514000356	0.0	0.07558546322591267	0.012591403602639557	0.0	0.0	0.019796682718031033	0.0	0.15398883264051805	0.06114470811100024	0.06416230863494365	0.4541198501872659	0.06206527554842162	0.01876003210272873	0.2715058557755187	0.09883332864317874	0.11253789905475299	0.08795081721211294	0.0	0.07467904201908976	0.05885282769360599	0.0	0.06995294996900134	0.0240494058231112	0.035820415627347106	0.00581614252026237	0.042708710885586566	0.0	0.02312886468767567	0.05413471256167885	0.039408531543363004	0.0	0.019027554842161582	0.0666131621187801	0.06841185187376872	0.0	0.07896072028191362	0.02284044766211767	0.0	0.15595407843169207	0.080069009089043	0.054296849995229275	0.057154121258201684	0.046002207062600324	0.06299131580030456	0.03425107928067016	0.04333868378812199	0.0	0.0483522580900858	0.03959088070473606	0.4957196361690744	0.0	0.12778669520242553	0.08063135366506154	0.0	0.2713393971820938	0.06109961860127095	0.0	0.0	0.08384477386460203	0.10455751291161004	0.0	0.05312041267097447	0.0	0.011610486891385767	0.016898519707508473	0.0	0.0	0.003352951667558409	0.11218863325604898	0.0	0.08383887785466193	0.08897700513583202	0.058462635990725875	0.0	0.04222933677623467	0.027657874567986927	0.0	0.03468353633588267	0.026618512573568752	0.0	0.11067797905679126	0.003952723621957304	0.0	0.0	0.012885678616015694	0.0	0.0	0.09801060362858116	0.0	0.06580506371465347	0.0008025682182985554	0.0	0.0	0.1193151417870519	0.03235481746717702	0.0643093770582048
giz3qso4_783dbpu6_TGCAGTATCCAACTAG-1	0.10474470687151265	0.12371440461328102	0.27407704654895665	0.019547483453901802	0.08668775680884332	0.09409634640373003	0.049176543019855315	0.07578938830827515	0.08485287058779724	0.034902608298766326	0.07199538385205352	0.051260595114821346	0.11112721110402711	0.0467739189649302	0.020490260190634723	0.03531968967362226	0.05893143774363678	0.08090774344821193	0.06123322229701353	0.060892666213458624	0.08517109823900249	0.0938035693438323	0.20434915539249407	0.0590390583199572	0.0	0.10033504419731964	0.10627885605978414	0.0402654347570763	0.022604292498883023	0.13239625368156294	0.12126226605550132	0.05809598467032488	0.06586512082826404	0.07475220139474567	0.11801758497065834	0.10207208521815263	0.07451685393258427	0.01988197982335745	0.08574213890485217	0.07619342139494702	0.6431733060946544	0.060314726054850554	0.0004815409309791332	0.04103104489072411	0.0968379837377418	0.06696985910469057	0.13613563402889245	0.032392282755798946	0.019668271803103266	0.09160791325490515	0.05631601677489929	0.05603709648653469	0.06031464428862418	0.08567279239143491	0.029633566150420083	0.024989771189374625	0.01886035313001605	0.1158908507223114	0.048935222211658025	0.09844132803919912	0.05202705301846082	0.027091136079900126	0.0	0.04257100984018424	0.0	0.04527482293622077	0.0974177771553535	0.13600856072766185	0.0755873340143003	0.0	0.024045573285493973	0.06589290858953781	0.00916957251711223	0.044515783841626536	0.0	0.0	0.03989518596260169	0.277459298326072	0.059533432115480504	0.12334828188595351	0.05616518313147527	0.014745853397538792	0.03926739926739927	0.07752572359313932	0.26611081386362284	0.08220018159433194	0.040475027333845115	0.0384488333682276	0.06844492253045698	0.10907284262019415	0.06888294075468461	0.06287991793059887	0.0021599984146800626	0.07278224652847837	0.07134903764117247	0.1426600208386134	0.06902307466423505	0.14422448130313298	0.01935891823532273	0.25323702514713753	0.09256286784376672	0.06795077581594436	0.022683698947743892	0.08598169163156161	0.15944355270197966	0.11042141379220032	0.020838613387401086	0.5129439848540972	0.06271544691205873	0.04569179196558238	0.07558957896036547	0.07397003745318352	0.03689673622257892	0.0	0.0	0.06401892784739914	0.052661357200314146	0.0	0.02086677367576244	0.07273531711733959	0.011378633850543962	0.0	0.045149606947359755	0.0	0.0	0.13068828799165877	0.06503260885283357	0.04827737546631556	0.3037720706260032	0.022115213126449082	0.07697966827180311	0.2567029308602342	0.11110737124927877	0.08254987388213712	0.09109951328454795	0.0	0.07276202674118491	0.07972395133261125	0.03082881092511911	0.07865593178594783	0.0408964282259195	0.04391140852606274	0.021208608287259973	0.050346053608105075	0.012841091492776886	0.04637286574422117	0.07103224144422646	0.03182061384308575	0.0	0.045021847690387015	0.02200374531835206	0.09591614826430754	0.01634861185422983	0.10782088891348868	0.037823941176078804	0.0	0.14655520338518113	0.08285696619118285	0.05155036372222564	0.06470295589160166	0.04884831460674157	0.06011647528501461	0.04759556279841039	0.07385609258268434	0.0	0.07402453282603096	0.05921446047372231	0.3619582664526485	0.0	0.0	0.09518459069020867	0.0	0.2626003210272873	0.07179766697281569	0.0	0.022131426625808647	0.1288200673527838	0.10382949287091077	0.0	0.06300503491514728	0.04087423188546784	0.0	0.02933832709113608	0.022561084358837167	0.1616729088639201	0.00149812734082397	0.1173545468957454	0.0	0.084878164599704	0.0837421745820146	0.0219011949349028	0.0	0.0467605031753786	0.055473009124694515	0.0	0.057186919711704906	0.0	0.0	0.0	0.023514948208799995	0.029159978598180845	0.0	0.0048599964330301405	0.20572498662386302	0.0	0.09212510336105842	0.0	0.08059831080473881	0.0	0.0	0.0	0.13804173354735153	0.04246923488496522	0.07011553331114509
giz3qso4_783dbpu6_TGCAGTATCCCGAGAC-1	0.18251738897806313	0.0	0.18405564472980204	0.03343667773404575	0.07296358054512303	0.07829817320186501	0.06322148684008004	0.0787105534777302	0.10680835253749972	0.0814074572682764	0.07105598360666603	0.07709953833008405	0.08129221565999654	0.02763996303322146	0.015972098369102114	0.05098314606741573	0.0	0.09461840979647111	0.07638709102101636	0.06770880881031707	0.04040756507781422	0.07876550088054873	0.23343269892226554	0.05771642589620118	0.0	0.07304251849431154	0.07135207012526741	0.04300428036383092	0.03692916990727717	0.05790158830167231	0.08270265131420343	0.08952679582415668	0.0891753824552794	0.0935332045596757	0.12428791741415668	0.09767012014203025	0.10181273408239701	0.03288591124448477	0.1241209180763904	0.08618011888808715	0.8047570407120969	0.07653511756397087	0.05115034777956126	0.03569284305196476	0.10191090809324632	0.20073122882111646	0.07400347779561263	0.04099077833380543	0.12282504012841092	0.08844504947477498	0.0775968058644688	0.08959039296117947	0.11459641613396788	0.08178188343288091	0.0644404436539268	0.050546061121077644	0.0	0.19379347244515785	0.057973202983577644	0.11609372213304797	0.05717642862388401	0.05594792224005707	0.0	0.043588417291684625	0.0	0.12355469706450473	0.10580614117300642	0.20017121455323703	0.073690354589231	0.0	0.02653196109904636	0.03337860641231428	0.018486743787014998	0.0	0.0	0.0	0.07240948813982521	0.3619964839868532	0.08589962711355452	0.1437902912574296	0.08475606790213532	0.07935794542536116	0.05696011853315224	0.11497299137748576	0.49402532548599964	0.11532690346443242	0.05282759904157071	0.05650545513759974	0.07795584614221004	0.2192157761981197	0.0781888271684881	0.0684366518081715	0.0	0.10232217768529087	0.07343137680216331	0.138238855565881	0.10941569648275674	0.2676416384281553	0.0	0.29625468164794005	0.07655609060103442	0.13498433081097608	0.05995853397538791	0.052568802409340164	0.14098448368111288	0.16538891819790696	0.0	0.6684364324813763	0.07763874325602506	0.027707712298402506	0.0818784212042639	0.09102461209202782	0.04336008560727662	0.0	0.0	0.07429605522585628	0.09222398130927312	0.0	0.014232209737827715	0.06817714121084907	0.0	0.0	0.0	0.18976279650436953	0.0	0.08579111275740489	0.0741596170809654	0.047848352824275776	0.6500802568218299	0.1446406277866952	0.1333266452648475	0.07377682658581534	0.10052822176375195	0.087008586206018	0.10603111129049451	0.0	0.11951197198912167	0.08344969485007851	0.004891844378200718	0.10770338097785931	0.03678388308762703	0.05078159343074678	0.05447555634821553	0.044210290132725795	0.006326125956000378	0.052481866021903	0.04988308265461824	0.04690889634709859	0.09666488318173712	0.06273408239700375	0.18164794007490637	0.030241164969068455	0.04304143629986327	0.07149660522868581	0.04762126772476905	0.0	0.17827823994481154	0.10261768476735617	0.06902328232888509	0.07530061107825745	0.06995585874799358	0.08752315100629707	0.07077508076736141	0.09813130412381349	0.0	0.0755603115153677	0.060466765062027174	0.18004280363830927	0.0	0.0	0.10599250936329588	0.0	0.28888888888888886	0.07753009273167899	0.0	0.0	0.049318603846032795	0.06631496940838298	0.0	0.1080517485011867	0.03184331274218915	0.0	0.1385321919029784	0.12234706616729088	0.03879079721776351	0.0939896557874086	0.13421962626082476	0.05029427501337614	0.08850713780999109	0.07486606229702783	0.0818976279650437	0.0	0.05515984483681113	0.05455294781137478	0.0	0.10688320271928996	0.0	0.0	0.0	0.027687100594561774	0.030021996314131147	0.026573925450329945	0.20759764579989298	0.0	0.0	0.11625079040809377	0.0	0.08845255722705422	0.0	0.09115229339948441	0.0	0.0	0.06935527019796683	0.08722645624353136
giz3qso4_783dbpu6_TGCAGTATCCTGCTAC-1	0.19223419704960637	0.06569169490517805	0.0	0.042415180632819544	0.07939451552411081	0.09664258962011771	0.054380410006083395	0.09300241620782265	0.08931900285654387	0.07412009949161091	0.06721479005319085	0.0653631280804673	0.07657596916371642	0.03199328761126514	0.09557497572478846	0.05397271268057785	0.047466177482228845	0.07882499579319233	0.08047040853311241	0.06472927614639624	0.07636029497289878	0.06429087542365279	0.2638156386149966	0.07479079721776351	0.05038344925985375	0.06863520150709816	0.0675506508174512	0.06775339623380182	0.034667637470834504	0.04927418830600601	0.07752156810830436	0.12699242226286908	0.12109408280595571	0.12666521569587652	0.10642874786959387	0.04487085947760105	0.07476939539860888	0.0	0.1076068934995277	0.07765669714953294	0.8808794202052629	0.06249467906281906	0.07124130551096844	0.05118874035590735	0.09013661234197608	0.26119136793294095	0.1213884430176565	0.06754162339092941	0.046035313001605134	0.10704973213862419	0.0633913153322606	0.07575054990785328	0.07045328677498991	0.04922054429048238	0.04401472098101312	0.028923929122210684	0.0	0.20930979133226324	0.047084002140181914	0.07492044718537917	0.04246617498435079	0.03222757267701088	0.0	0.04710042297329289	0.0	0.08699023315286884	0.15845964356634742	0.09052969502407705	0.1039447443941826	0.0	0.0700280112044818	0.10894349096596287	0.029741148687293592	0.039860888175494914	0.0463884430176565	0.060139111824505084	0.07601761534345804	0.4900252235725751	0.07090953911752461	0.12564297863393134	0.08956661316211878	0.07098983413590156	0.06386632094497263	0.10870033903741769	0.3410320432792343	0.10313221735173723	0.03548282038755903	0.084313862330472	0.0782690298308864	0.19506229458075364	0.06579930904438226	0.06727898679435604	0.0	0.0881419667388426	0.0258123291831157	0.09059164765847202	0.10118541644127783	0.0	0.03472931562819203	0.3589620117710005	0.0780274656679151	0.262019414507376	0.049803816657749245	0.051922191770579974	0.0	0.1478184736611703	0.0	0.5432769477713298	0.07858211291613038	0.05171924307443684	0.07971354488208421	0.0	0.02857142857142857	0.0	0.04471451501949094	0.08505423266788074	0.10343871021102458	0.08551810237203496	0.04221508828250401	0.09765608922912293	0.06188692705546638	0.0	0.05362801992015475	0.4966113786338505	0.0	0.09481005885500267	0.06294072563735485	0.041949291496228794	0.363061797752809	0.13822008204030675	0.04781968967362226	0.08198085726175613	0.09305836888194624	0.13192692807460063	0.09907758987366924	0.0	0.1247653978049274	0.07536746314493642	0.042141201049708275	0.123750498951141	0.0356367929650404	0.04484585415112397	0.05060143075124349	0.06266935915359258	0.022314543795046108	0.03330827424128519	0.042003051740879455	0.03499197431781702	0.0	0.022193240592116997	0.07714686998394864	0.03624748195762539	0.014763291916849969	0.06228321433183889	0.040514709310457364	0.0	0.16913249301317515	0.10008442109088707	0.07728931225519858	0.0775402926792637	0.06352795612627073	0.06568197719883113	0.07427431904230944	0.028436676376751284	0.06142322097378277	0.11090303786933	0.04781202841870042	0.350187265917603	0.0	0.0	0.19791332263242375	0.0	0.14125200642054575	0.09277316646781286	0.030711610486891385	0.04825137409407072	0.014225915085135177	0.06543315177605996	0.012038523274478331	0.07697109382502641	0.02529305900092417	0.0	0.10286249331193151	0.0	0.031746031746031744	0.013304797574460495	0.1477220934149773	0.0	0.0860596246340815	0.06433921883360086	0.11271624754770822	0.0	0.050193953986088814	0.040104912295923535	0.0	0.055361470430868975	0.0945692883895131	0.0	0.0	0.028375445620742932	0.08028654657868141	0.0	0.040618869270554664	0.0945692883895131	0.0	0.060216936621431	0.0	0.06508752210346148	0.0	0.0	0.09424443934877322	0.20906902086677367	0.05784150306622217	0.058966646023179685
giz3qso4_783dbpu6_TGCAGTATCGCCGATG-1	0.2025529312848735	0.0	0.14098448368111288	0.034294216378255166	0.06395092126520074	0.10923526714056409	0.04524676834973895	0.053702083014464545	0.08608120873330209	0.04354771589276845	0.0639410716550048	0.053120374929255504	0.10239023780543823	0.02039252881949511	0.0016645859342488557	0.03543115748171928	0.030574027363754492	0.09652784705155681	0.06577823227877595	0.061657565575569784	0.059151603973294255	0.09125027101608607	0.42192157761981197	0.06532905296950241	0.0	0.0904270912428754	0.08098288874485007	0.03104079395529108	0.011506235761998532	0.10020518410731578	0.10801234660434311	0.06599723767217888	0.0496774391428367	0.047619047619047616	0.1418829022926842	0.04912690305948733	0.06495880149812734	0.012616217306007243	0.09168874004496143	0.05932770799279407	0.6675421956320833	0.05022902556473398	0.03461744248261102	0.03505568965728499	0.0963067216552823	0.1664437310504726	0.029828785446762974	0.018392975167595128	0.07253076511503478	0.07284068512912205	0.051175215159048715	0.06191070685452708	0.0681854448856223	0.052121437124876706	0.03566005813196824	0.04569917854782363	0.04481005885500267	0.19213483146067414	0.04423353336950017	0.09262564181990557	0.026170018569225444	0.01874442660959515	0.0	0.02459088178505403	0.0	0.05606188390419965	0.10034436819747128	0.12158373461744248	0.06313536650615302	0.07804975922953451	0.13486293393762	0.2228258632753015	0.04817254294201214	0.0	0.0	0.0	0.03749434086512738	0.32423756019261635	0.06546623733747736	0.13199262933951877	0.06924947711464566	0.0682075976457999	0.039292093674116145	0.09470699358339808	0.44532132453480766	0.09606940984949838	0.03646683881173378	0.034461581408332755	0.06880740883917541	0.0	0.06778651846605488	0.05512277679002389	0.003170639874759725	0.068718711634579	0.04122742324989516	0.13390217115823266	0.10434932361272717	0.06557279590987457	0.02062357118536894	0.18271803103263778	0.09697699304440878	0.14614385079874648	0.03029973693597289	0.0738789161707566	0.25	0.1391454986960605	0.017234096477147926	0.6930073671646705	0.045170759019160595	0.04758083008484293	0.052212207268387045	0.002474585339753879	0.017249866238630285	0.0	0.0	0.05479062050549526	0.062474427973436567	0.019321086736817074	0.04210807918673087	0.06674692348849652	0.0	0.0	0.0	0.2349741394685215	0.0	0.07191285618251911	0.06550865472213786	0.02370473379638191	0.5396936864633494	0.2335770762737055	0.07457196361690743	0.05689316925271982	0.10417900131342721	0.08300848429259344	0.08250618613994182	0.0	0.0964662048087559	0.0698147350654887	0.013936660806644754	0.10724264737105829	0.02906422322650193	0.04110304774966905	0.029903097318827655	0.05810421305165778	0.0	0.009231227692328531	0.03917028317777382	0.029359404640303517	0.003388621366149456	0.02437800963081862	0.037219101123595506	0.06816775278433229	0.0	0.06858902511023782	0.03531300160513644	0.0	0.1766709307346962	0.08421245680096645	0.07179875526440063	0.07672176696422704	0.05016720171214553	0.06149215952586739	0.04559833196508726	0.08182232526801815	0.0	0.06798050056477023	0.055064130915524104	0.38857677902621723	0.0	0.0	0.1520064205457464	0.0	0.23652577135723205	0.06494364855237295	0.0	0.0	0.06499228905045164	0.08262243922532578	0.0	0.07101699798329011	0.02230977511876388	0.0	0.0	0.0	0.0	0.006955591225254147	0.13334274617046152	0.0	0.0879372598752382	0.07218075871665663	0.017228464419475654	0.0	0.038451305045711495	0.07209376310499906	0.0	0.09907783338054323	0.001070090957731407	0.0	0.0	0.011900253094546745	0.017091730574876642	0.0	0.04102015337970394	0.0	0.0	0.07892731488237106	0.0	0.07370631671650747	0.06491885143570537	0.0	0.0	0.0	0.03521525291188213	0.07145244484888827
giz3qso4_783dbpu6_TGCAGTATCGGAATTC-1	0.19581709088129634	0.1452945722608644	0.13188871054039594	0.021247901962077737	0.07460507929581782	0.07831728196896737	0.06435143448380327	0.07657298792157724	0.08840756381085131	0.05930950367340364	0.06638690547986421	0.05272001077450593	0.07832304839500157	0.013789581205311542	0.01991558171333452	0.05176342072409488	0.07378531937119417	0.07440658821348214	0.06445859726033702	0.06680150639971709	0.051567915881545585	0.07289803078923039	0.2872812046166781	0.0585382557517389	0.026172641341180667	0.06262034518443049	0.06401582696054295	0.05297765858878493	0.024496257439614325	0.05154604808075353	0.07057149281582203	0.024039717794617194	0.05715785204799733	0.05963943375864915	0.10867431753089386	0.11668855489080208	0.05828571428571429	0.01111188653934135	0.099420202260402	0.0649667928195915	0.6874847998443504	0.08244174622438726	0.0550561797752809	0.057511262503114294	0.09353190550393864	0.2314517567326556	0.0	0.036836307556730556	0.05868378812199037	0.05714150259734103	0.06298259085025935	0.06183936745734499	0.08740108698713075	0.070782513112254	0.02641244776076237	0.0	0.04044052077759943	0.2496522204387373	0.0718321858751722	0.10917509128626811	0.05438405074888882	0.029052969502407704	0.0	0.04129292166304724	0.0	0.08022054756010193	0.11729345987697545	0.13427501337613698	0.07213385865071259	0.0	0.07043716362949674	0.0	0.0	0.0	0.0	0.0	0.027781207556488455	0.37254452342734845	0.07556893022342924	0.11973202886458259	0.08201760786030449	0.04085607276618512	0.06356011030168333	0.08369912302496572	0.48824386183936747	0.08895895066859967	0.053016028101519064	0.06058343220043269	0.07454780253180159	0.08216769854009019	0.07465702545881449	0.06656442904770342	0.0	0.08573074865209697	0.06680838141512299	0.13553546788319112	0.08387776234707597	0.2133047975744605	0.0	0.09930444087747459	0.129079721776351	0.2653061224489796	0.06263654806491885	0.049929205772883706	0.0	0.11891479307209644	0.06857030215989411	0.5403547763098325	0.06764598210662148	0.04178814382896016	0.05436062065275549	0.010098983413590156	0.021401819154628143	0.0	0.11121302453565696	0.07520252371298655	0.08493462710404255	0.036620890553474825	0.05655430711610487	0.08852944808000988	0.025789192081326913	0.0	0.0	0.10308542892812556	0.0	0.09251347903033297	0.07180888753922461	0.04896035978726394	0.6235286249331193	0.0881636050175376	0.07320090957731407	0.24320789489328815	0.09056872446739617	0.04728782898927361	0.09603445403110715	0.0	0.10930868242971636	0.10443174255177544	0.0	0.09237602656543266	0.03369009613049582	0.04178629831422995	0.01727503319263619	0.03211135849773037	0.02351052780662827	0.04688082031276456	0.04664605750748073	0.042200496133080405	0.0	0.01916131621187801	0.12145532370251472	0.034948085794665816	0.0	0.06192863139056475	0.048136332252141846	0.0	0.12981887216758603	0.08661784797305255	0.08563747105862915	0.061547126242572726	0.05808554039593365	0.08662900769642343	0.06837860798320529	0.08855993500188257	0.10636704119850188	0.05972692864078632	0.056850652738919344	0.0	0.0	0.0	0.0792402354200107	0.0	0.29595148920991615	0.08199786554049608	0.0	0.0	0.11217071098102162	0.06270777785986285	0.0	0.07971491679356849	0.12104998621852554	0.0	0.08529516675584091	0.04534510433386838	0.23015873015873015	0.0	0.1255573390404851	0.0	0.08918103920144106	0.07125425341003326	0.03327982878544676	0.0	0.0661435433968409	0.04924768267464897	0.0	0.10112359550561797	0.0	0.0	0.1365130321791638	0.027155060989172843	0.031092087271862554	0.0	0.06572141965400392	0.09764579989299091	0.0	0.12395220260388799	0.1514178705189941	0.08406158967956721	0.12038523274478331	0.0	0.06466406787434074	0.18004280363830927	0.060043420998477176	0.0866036408370302
giz3qso4_783dbpu6_TGCATCCAGGGCAGAG-1	0.10318734235267141	0.04203079483978361	0.047084002140181914	0.06272492065935194	0.10229238417304305	0.10523675762439808	0.04163887606245618	0.03892750199170353	0.059629644919212986	0.05724411306143818	0.05894928732030579	0.05323297734777883	0.0934851017236981	0.03959336543606207	0.033846580663060066	0.05511414303549135	0.06532650513388877	0.05696168731780996	0.07198878705765259	0.06317318308334507	0.0501256193732989	0.06213626936722646	0.15462814339218833	0.06731300160513644	0.0	0.09406988591036226	0.09230508163384529	0.05266282999908651	0.026978427186929447	0.09120608585063064	0.09608008615238056	0.08732439931812809	0.0558355740492719	0.0930253647831252	0.09096631502447762	0.06848582129481005	0.06624291064740503	0.007188219694326192	0.07458627553300878	0.046097849509868886	0.7415730337078652	0.036223386769524656	0.0	0.055432345337139914	0.07920955329560676	0.22549937578027465	0.014780631353665061	0.01770685802410852	0.05528089887640449	0.08921714041896092	0.06593096259906443	0.025432495095416445	0.06410126439694742	0.054439967533294754	0.03962951715760705	0.04148176124382337	0.00749063670411985	0.0	0.05090948410057364	0.08486630903100448	0.03564871641540511	0.07372926698769396	0.0	0.047079896931904175	0.0	0.05861921992182895	0.07013763955171089	0.07858747993579454	0.047910890607519824	0.0	0.02111855978346395	0.04646664197225995	0.0	0.0	0.0	0.0	0.029660726289939772	0.13360849957960713	0.07004982298838619	0.12802008329258383	0.0410477163286152	0.001177100053504548	0.0597555253735029	0.09834319946679497	0.4821354259556507	0.09259860660276162	0.03373345430013725	0.06161862888780329	0.07379649783320587	0.08224413360849958	0.04396364986638193	0.05891493707905901	0.0	0.07450182045961712	0.05308518791664859	0.23330798907380812	0.07254613203332737	0.03269722370845966	0.0	0.22803638309256286	0.18142500445871232	0.17549491706795078	0.04823212056358124	0.05689647921383361	0.06728196896736223	0.12082673880426689	0.027991326631184702	0.41889945260731776	0.0855492995542392	0.05439447046876535	0.06849405276371569	0.049424826110219366	0.03599785981808454	0.0	0.061912405411602846	0.07123467880090908	0.06739450418265033	0.02490933951608109	0.001765650080256822	0.136621805161131	0.0	0.019494265708237375	0.08704778367699716	0.02933832709113608	0.0	0.14052214951091355	0.04475409599005105	0.07237784566526864	0.5383560727661851	0.037572082515902744	0.0	0.2951073063432614	0.09280270947471923	0.15582562613060205	0.07659636562337972	0.0	0.10773542694134183	0.04134857560453614	0.018013197788478687	0.06839027745929832	0.027901338403432188	0.03894779413057622	0.03399520440718943	0.06064136419337579	0.0	0.03431063792321081	0.027895685948120405	0.03469040322972907	0.0	0.006732655609060103	0.02019796682718031	0.05354646389182712	0.0	0.05494536539916238	0.03280206203419407	0.0	0.17229387848220906	0.09141222562093879	0.04715767657406636	0.052746097453371256	0.046540262172284644	0.05444808000987776	0.04083091337572854	0.08404177318034996	0.0	0.06851554604363592	0.033195182271607636	0.2857142857142857	0.0	0.11057606563224541	0.11631888710540396	0.0	0.177207062600321	0.05529280149240493	0.0	0.0	0.10647405029427501	0.09111063352518856	0.007984524838457423	0.07312974166906751	0.00899849214455956	0.0	0.04012841091492777	0.0	0.060103442125914036	0.03638309256286784	0.11916651804292254	0.0	0.08968765002243968	0.07123309341934365	0.03492063492063492	0.09657570893525949	0.04183750319864145	0.025564689890532587	0.0	0.07352154344884021	0.04534510433386838	0.0	0.0	0.016448139664905225	0.015694667380060638	0.0	0.12453183520599251	0.0	0.0	0.10486891385767791	0.0	0.03594620788245037	0.05698234349919743	0.006517826742545843	0.0	0.09430176565008026	0.03384677120632177	0.050168588477002174
giz3qso4_783dbpu6_TGCATCCTCCGCGAGT-1	0.098754108384927	0.09791332263242375	0.14258962011771	0.04093464382828705	0.10134696400650366	0.08079186730872125	0.03703235437112611	0.06405501680356766	0.07025082381624223	0.03869970524555519	0.06323309735662791	0.044659002342571884	0.1069219586686239	0.021395739092368304	0.02732695242058538	0.05647182093811307	0.04833244159086856	0.07993942196951148	0.06203003733811998	0.056891199639324395	0.047642310465954824	0.08482454159403886	0.23652831919284567	0.08141894060995185	0.0	0.10061378046475268	0.10252843762083728	0.03039319317751765	0.02923995962337211	0.1185292416522071	0.125059499068943	0.05364141998581507	0.040169306110764635	0.05154573731987558	0.12653110273731555	0.0594873291502505	0.05280684858212948	0.007986910771473546	0.08389039714466265	0.06830910902656083	0.7604455469624009	0.04860773212180643	0.01803103263777421	0.03103263777421081	0.09191688341866723	0.12078651685393259	0.042803638309256285	0.02500865514745224	0.06551096843231674	0.07485895794813445	0.050263190789016816	0.06999583853516438	0.07102400195244667	0.06475142223823718	0.026781195320521162	0.040820822711106916	0.0	0.050187265917602995	0.0389091783603	0.10072993814123324	0.047470423874918254	0.01146780809702158	0.0	0.031093531696997315	0.0	0.053912633421298435	0.07182536690115304	0.11071161048689139	0.03390242716085413	0.0	0.0072388505964183425	0.055356628390336254	0.05678862013615985	0.0	0.0	0.04355270197966827	0.046741024269114154	0.25506382328212185	0.06835213337999188	0.12756138631919614	0.059404640303516706	0.06822899946495452	0.029768284150306624	0.0824140936500487	0.3365584685809405	0.08513801117431864	0.03711587224044478	0.055223672273012774	0.06710422741954009	0.00015287013681877245	0.057011988637045534	0.05336169452598142	0.0055288032816122705	0.0719791763913441	0.05925990195653117	0.17394610120807638	0.07863034245118539	0.11461863147256406	0.0	0.16500802568218298	0.07807205279115391	0.0	0.04276183788121991	0.06621830322826348	0.037386302835741035	0.10832238922126562	0.021092055982653263	0.5283368317076182	0.0619451802009982	0.0356023629355434	0.03584804708400214	0.0	0.0	0.0	0.0	0.05010610917218483	0.05930148385458181	0.02725759467332501	0.0	0.048318722476025845	0.0	0.0	0.0	0.02051007668985197	0.0	0.0913226598619857	0.05187714198950154	0.035257524539355434	0.5349785981808454	0.12121752571190773	0.06326912787586945	0.21705011592652043	0.1023820283575943	0.08830798236897755	0.08557829930050824	0.0	0.07835505396197019	0.06362038740772641	0.0	0.06863232184259471	0.018454133176965797	0.02170576517783354	0.018528426768127142	0.03217176685824747	0.0	0.012109636914074405	0.043862830192418205	0.03606206527554842	0.058141608703406455	0.05236757624398074	0.10282905296950241	0.07334807790459424	0.05441610685056378	0.08202570063282966	0.0228360074506748	0.0	0.16354955145806682	0.08237302765074654	0.05129431487003709	0.04660715459059634	0.04298488496522204	0.06094168004280364	0.0387754810303914	0.04018786041257951	0.0	0.06453242970096902	0.03860941183096538	0.5774478330658106	0.0	0.0	0.12188336008560728	0.0	0.3095773140716961	0.06980912896312765	0.0	0.0	0.10005350454788657	0.09928921782619306	0.0	0.06524125063450906	0.05462327934238047	0.0	0.0629570180131978	0.058899589798466205	0.0	0.10280007133939718	0.11056739591383787	0.0	0.08569471319145387	0.07453732672738576	0.04697699304440878	0.0	0.028942616372391653	0.052776090697439014	0.0	0.013250243917791836	0.0	0.23113964686998395	0.0	0.011196878700981718	0.0	0.0	0.030230069555912252	0.0	0.0	0.06610243688895374	0.0	0.05909556575874841	0.0	0.0	0.0	0.08346709470304976	0.04976951887064247	0.06259891670844515
giz3qso4_783dbpu6_TGCATGACAATGACCT-1	0.19775663074218452	0.025206587004339812	0.2568218298555377	0.04523699582957702	0.08195546135984666	0.08713120079492472	0.0697550273508408	0.08264817423906459	0.09052427171892062	0.06078807021177445	0.07198009683837164	0.06274751373123937	0.08238340089416075	0.03213920910550124	0.045280700711412325	0.06351881576600678	0.06193788376773931	0.07692261186833649	0.0792622413227705	0.06924008474458596	0.04514737013515714	0.07168234615864842	0.30604601391118247	0.07550561797752808	0.0	0.07067446167055937	0.06639246744985455	0.047920826319017604	0.03574876029410953	0.059705074931369166	0.07923507640053588	0.10941057896897981	0.102442465571357	0.10943493756291318	0.12070997959960286	0.10523371759326816	0.08379668271803103	0.024619846310124767	0.10960450671228865	0.07296302295786886	0.8307797071842016	0.07281900610796982	0.09542536115569823	0.050518912428167084	0.09563876912201771	0.12112092027822365	0.08747993579454254	0.029232367104145028	0.027822364901016586	0.08195677645258075	0.06653941975673618	0.09096962130669996	0.06848394394225263	0.08328874621009452	0.025714719534944253	0.08192490479337802	0.09162653825575173	0.23729266987693953	0.06679865697991995	0.09252414744726986	0.050914997709445825	0.0320135544854646	0.0	0.04545970806495534	0.08071543224031186	0.06340288924558588	0.12952050588729572	0.16254681647940075	0.06294080451383822	0.08179507758159443	0.11830799735624586	0.1187800963081862	0.049740779690411616	0.0	0.0	0.0	0.07990012484394507	0.4534128258044791	0.07471450284696494	0.13094495818101504	0.10382314314898584	0.012648475120385232	0.05629007696423427	0.10432466612241893	0.37844063967659475	0.10761095719273601	0.057112615441877776	0.0752925302998581	0.08296062233352662	0.07116104868913857	0.07310437255931401	0.07269926807291398	0.03725501852842677	0.08326933868178045	0.11721834193744306	0.10999408633944412	0.08401759541583043	0.1427976933594911	0.0	0.2516318887105404	0.07789370429819868	0.0	0.04056592206170858	0.05801329903434805	0.2168940609951846	0.15438868247857013	0.021345498577905436	0.5063588097295962	0.08691673002731548	0.05076380471931951	0.08958307609993003	0.0	0.0	0.004509669036153787	0.023465566001681572	0.06920412394074903	0.08335803618546975	0.07704654895666131	0.0	0.08117257274560645	0.02386302835741038	0.0	0.0	0.22543249509541644	0.0	0.09893951242265848	0.07018929041400951	0.06726779149499597	0.5807584269662921	0.07270673562808394	0.07149545211342964	0.1215742226978182	0.09489028808768786	0.12278019822161074	0.10541586073500966	0.0	0.11013481482713595	0.07453227020231679	0.0	0.10927879266563055	0.05051737515770021	0.05999291629929389	0.03235043497215782	0.09276135245689432	0.03855474774179335	0.04291200195054554	0.04979787170798407	0.0295734228318498	0.0	0.09055644729802033	0.11744248261102194	0.052759922381420854	0.010899074569486555	0.06616863618752422	0.038865170759431564	0.0	0.1684480693549307	0.09666299033216566	0.07441117822328668	0.08202716529150592	0.06595706260032103	0.069599127464296	0.07226994065487932	0.0686641697877653	0.030818619582664526	0.05272179616748905	0.06419717502613109	0.20987158908507222	0.0	0.14535402175851614	0.06056714820759765	0.0	0.2442660959514892	0.079002183100002	0.015409309791332263	0.03579940658592344	0.011393321373493217	0.07032803436827695	0.04080750709964193	0.11482899123348561	0.012760023995979052	0.08127340823970038	0.10986267166042447	0.02412163367219547	0.08801498127340825	0.06905653647226681	0.1312880229078731	0.0	0.09421586928777342	0.0803782398716697	0.009167112537899055	0.0	0.05593188056854398	0.03722542767486588	0.0	0.06215969533880968	0.05885500267522739	0.0	0.17740579377818544	0.024861579526394575	0.03587777183282801	0.0	0.04351703228107723	0.05885500267522739	0.0	0.13969551048202733	0.0	0.07638569175020704	0.0	0.036820857045576146	0.0	0.0	0.05657077005391612	0.0857041746186221
giz3qso4_783dbpu6_TGCATGAGTCTAGATC-1	0.08553084155010318	0.05641757327150586	0.28277153558052437	0.0400257994532275	0.10118073628491432	0.0898159825728044	0.038797515825374836	0.04590140773212667	0.06216564716624211	0.039309542027918254	0.06295598709705354	0.04512192339650108	0.10083241563373713	0.01715793569726154	0.03533281810435369	0.031772784019975034	0.043415118856531376	0.05539080991375792	0.057577078191431215	0.05556259692344418	0.04342591946402401	0.06964899303719671	0.07635863334097684	0.053804173354735155	0.0	0.09625091710639716	0.08938041362631942	0.05345071709144058	0.00420314077212027	0.09908425549505041	0.11451855154201146	0.04964724327149203	0.04487225363200458	0.05651531227611974	0.09840831123051877	0.054258475606790216	0.05297806313536651	0.0064127914640860414	0.07805388766687144	0.0521237378571674	0.908118099129335	0.04024461707584285	0.008533975387907972	0.04835014029627633	0.08436217306573249	0.15157392545032994	0.04531166399143927	0.01686337456330847	0.11400749063670412	0.06687391213063237	0.04635186945154862	0.027406218417454373	0.05369885387626369	0.04036499565048063	0.020136508900553844	0.008403361344537815	0.06540930979133226	0.08426966292134831	0.041500513606374315	0.07576408249087137	0.04378630353514689	0.007205279115391475	0.0	0.04845103649666999	0.0	0.03316828540595442	0.07803404900154769	0.09048689138576779	0.07977041684906853	0.027487961476725522	0.021338872627702767	0.08412561221549986	0.06892861755318168	0.0	0.0	0.0	0.032596616866279786	0.34433998318428494	0.05693518545451981	0.10962433505602223	0.04055158324821246	0.031845906902086676	0.032524179939910275	0.08151950286781748	0.3162861898816955	0.07592207293089419	0.023051155000348943	0.05067345941796357	0.06511475464943316	7.643506840938622e-05	0.04946313640542941	0.05434188387796541	0.004102015337970394	0.07982717930648871	0.07720561653145923	0.1772126946579933	0.07596100276501494	0.07122049818679033	0.0	0.19588014981273408	0.07807205279115391	0.10960788809905984	0.03096297039415017	0.058266803114945996	0.12352862493311932	0.10015452712081925	0.027794204612655235	0.4915010083549409	0.07179051395839235	0.035247485832214105	0.030975017491871426	0.05016051364365971	0.0003424291064740503	0.0	0.0	0.0688376096066025	0.06401369013766992	0.0	0.05976457998929909	0.04555089105650904	0.0	0.0	0.04527307898094415	0.07223113964686999	0.0	0.15255381322797054	0.047405029427501334	0.07032272858400337	0.3904828785446763	0.07734379644492004	0.01936195826645265	0.15266630996968075	0.10258563624522041	0.1255573390404851	0.08875338543041149	0.0	0.08584846292245722	0.04897406116918312	0.02417895997350251	0.06023720349563046	0.03433570451274336	0.023994152178991552	0.027916493272298514	0.04641951017449386	0.0	0.01139850051811366	0.04564334264708796	0.009426528527652123	0.0	0.022081772784019973	0.0842362225789192	0.05838159838056281	0.004617244317618849	0.06502474585339754	0.014963512562468225	0.0	0.168731073105681	0.08499525525707421	0.041002841900703774	0.05748453530830822	0.039725120385232744	0.04209573198337243	0.03695387581226847	0.07090343419931434	0.0	0.06423518221271031	0.034312483124533076	0.30430711610486894	0.0	0.14116283217406814	0.02830390583199572	0.0	0.19222400570715178	0.057125403787664196	0.0	0.0	0.010008497781134926	0.10262037963603475	0.0	0.08097707535909783	0.001151158454529241	0.0	0.04360620652755484	0.0	0.06928838951310862	0.004066345639379347	0.10548570239581476	0.0	0.08851211387511783	0.0906975139026177	0.0037096486534688783	0.03263777421080792	0.04953096284923349	0.020845082642835452	0.0	0.03364491864161395	0.0	0.0	0.0593900481540931	0.010944385328932734	0.0011592652042090245	0.0	0.0033440342429106474	0.0	0.0	0.12823256643481362	0.0	0.05726092661028642	0.0	0.0	0.0	0.0	0.01832016298308433	0.05117408076799389
giz3qso4_783dbpu6_TGCCGAGCAATACGAA-1	0.11410800275166247	0.0	0.13228999464954522	0.04473859730131856	0.06842348589921406	0.07149545211342964	0.06070323055085253	0.06504530880234845	0.09152798789712557	0.06340768355991262	0.07079265816867762	0.0535001321054518	0.08189842967897666	0.05222165474974464	0.02054970968828647	0.03983413590155163	0.03194985859512344	0.09221725466250319	0.06396598146326309	0.0652081876434925	0.042838532579617096	0.0750573697669104	0.26542077505159367	0.05784055644729802	0.0	0.07164763570771779	0.06228782479439695	0.04868424486813087	0.022813897944211858	0.04871330729778698	0.07962897889376995	0.10422188211579379	0.054100936159191364	0.06167532714857034	0.11861271577068008	0.04589230993725376	0.052490101658640986	0.04374190646784687	0.10761074670770884	0.07474094472342076	0.7219222724840703	0.06888228937322623	0.02469234884965222	0.04409019804851351	0.10146092801099772	0.10402175851614054	0.08186195826645265	0.03064236930727347	0.0449438202247191	0.06111709368714062	0.06187744746931425	0.0691516556685096	0.08271521500380163	0.059262656373410785	0.036180642922215955	0.008749567242627388	0.023987872302479046	0.13515248796147672	0.04427454730864667	0.10795539879661702	0.05383851418220222	0.004690565364722668	0.0	0.033684602321632125	0.043109378582893834	0.06533449410996545	0.0815890491631386	0.11777421080791867	0.012695169998540786	0.0	0.06552733452931735	0.13598386632094497	0.032803822807697273	0.0	0.0	0.0	0.044861505535662836	0.36123213330275933	0.07225523285349655	0.13074560375004468	0.071968480957245	0.0441091492776886	0.04447298020331728	0.08466601725028691	0.4073925450329945	0.09098362905861519	0.045488170842347686	0.04739107171935702	0.06837208911448572	0.05373385309179852	0.07519708642927987	0.0632572719197717	0.020014664209420763	0.08427518402854112	0.08105215970384509	0.13010053222945003	0.07620460669005559	0.09315736282028417	0.0	0.14237560192616372	0.07860709827001962	0.0	0.05455234528268236	0.0542691489038577	0.25280898876404495	0.1267721043001942	0.02678043423164653	0.6327941721200148	0.06798059259185638	0.05108592393618764	0.030357657323949457	0.0	0.057399678972712684	0.0	0.0	0.0638978472191543	0.06709733802065378	0.0440818025087688	0.0	0.06160225542248014	0.036240413768503656	0.0	0.04366794254434704	0.02024255395041912	0.0	0.07371006022691416	0.06938556534062153	0.04251392474351103	0.5460807918673087	0.06260032102728733	0.01946227929373997	0.2867843766720171	0.1005219682242946	0.09847384646742592	0.10624688881920534	0.0	0.09043516108195622	0.07660285270589463	0.030344722158526332	0.06454729207538196	0.04131498778872219	0.04817418870275335	0.028813189861879	0.06321303439824644	0.0	0.015861727993714908	0.04776767136317698	0.018395836373364463	0.0	0.07154003923666845	0.10376538255751738	0.032156972974039195	0.0	0.07072055866127931	0.022742763010374555	0.0	0.15195345919123937	0.08528948820712653	0.05937676260044181	0.07344015469385073	0.0522568887105404	0.06551014528542619	0.05806264524851024	0.08160434377662842	0.0	0.08918415472722589	0.051797537465607175	0.22592295345104335	0.0	0.11013019439985731	0.09860888175494917	0.0	0.3666488318173711	0.0713370128439527	0.0	0.0	0.029458974601076385	0.06566731812371415	0.007572951393176112	0.10070516250291531	0.0	0.0	0.06135188157660068	0.03366327804530052	0.025503834492598538	0.0	0.1259920634920635	0.0	0.09196574002855787	0.07252435666071164	0.06449081505261281	0.0	0.05412973689720148	0.04586749671019334	0.0	0.052843609353853904	0.0	0.0	0.056179775280898875	0.009164908230682754	0.009928066107841388	0.0	0.0	0.053237025147137504	0.0	0.13071323183682734	0.0	0.07943420668793023	0.0	0.0	0.08866467935488802	0.0	0.0460756471992427	0.08510874342954322
giz3qso4_783dbpu6_TGCCGAGCAGAGTCTT-1	0.1500707024382787	0.0	0.14325842696629212	0.005973452948980116	0.09331608720721844	0.09430176565008026	0.04185875776609962	0.05391662447787279	0.08255241786323396	0.050434268991717345	0.06635288524710398	0.047577833661941044	0.10886342067152348	0.009436256627267863	0.004815409309791332	0.042105849830568934	0.04738974241381946	0.0810457871969965	0.06556392642837007	0.05418111008789695	0.06186754134971038	0.09398071582504058	0.24699992356493158	0.06246976993044409	0.020777599429284824	0.10928664340660572	0.11189683358787403	0.042635620979002725	0.010585074989106033	0.12635157321705678	0.1318460431780728	0.023367800216506775	0.06386807209823026	0.039248759873402796	0.12312865220994765	0.066467240624544	0.05810593900481541	0.01095680089329332	0.09438873806331151	0.06152679399767329	0.7255703098399727	0.05156011431703402	0.0	0.04039389149604434	0.09499241856178213	0.21018369894774389	0.11480069555912252	0.03815818462216347	0.05936864633493847	0.08129304914968405	0.056747227717075355	0.0616729088639201	0.07756000488111665	0.05030155454370084	0.014804129972669298	0.02813709753564347	0.0	0.12504012841091494	0.0548337723689092	0.0882695972140088	0.0255650325048871	0.03367219546994828	0.0	0.031328896971587854	0.0	0.04092191056578792	0.07945963997543819	0.13040128410914928	0.104528430371127	0.0	0.052717716300003145	0.1445034366382681	0.04931643327613882	0.0	0.0	0.0	0.01889122113841215	0.3387602231903998	0.06434061447666764	0.13468482306839796	0.07338878350114306	0.0	0.043735440589373176	0.0957001799698429	0.4109743772665121	0.0980847650849935	0.03706469397724894	0.045990648335543304	0.06925785550410528	0.026675838874875794	0.06643197748474171	0.0519471262180722	0.0	0.08053287718949544	0.0682399895883042	0.12489087888259975	0.09047935511932545	0.09232506985315975	0.0	0.14670947030497591	0.07735865881933297	0.12015592753955515	0.03210272873194221	0.0784361485136717	0.07497324772605672	0.14227345688019846	0.029427501337613696	0.6377742108079186	0.05734759900411968	0.02451381836843887	0.06836234926122567	0.0	0.0	0.0	0.0	0.052436093153544965	0.07306042354229385	0.009125497889542833	0.02990904226859283	0.054471745482981435	0.01772784019975031	0.0	0.059348890809564965	0.3848760477973961	0.0	0.12033584393134955	0.0651922548551762	0.039768426399193244	0.43509229534510435	0.07787884192378575	0.040295612627073304	0.06634563937934725	0.11013329051498082	0.07788733470916456	0.08770244020064723	0.0	0.09603373281547585	0.06621514048206292	0.019261637239165328	0.08546926885610674	0.022588396028422563	0.03457197617666046	0.024324752789172264	0.044417404511641556	0.0	0.015096409777109535	0.047162277312090044	0.05846587869059779	0.0	0.03161227037631532	0.05460807918673087	0.07564359560424387	0.017339436815092247	0.07644174000479696	0.03726447453427732	0.0	0.1722113130885161	0.0903884043193986	0.06412695191958133	0.05552270188580064	0.05210440074906367	0.0628791620364654	0.05123673107633996	0.09117571289855934	0.0	0.04509244396884846	0.04614643018650393	0.5742375601926164	0.0	0.0	0.1725521669341894	0.0	0.30900659889423937	0.07626830098740212	0.0	0.0	0.11626223523117112	0.10003156544456906	0.0	0.10438874483818304	0.026800914441363878	0.0	0.0	0.0	0.0	0.06713037274835028	0.13066628024493193	0.0	0.08068997645136418	0.08049562743906678	0.0	0.0	0.04111490101658641	0.05647621939756771	0.0	0.06795077581594436	0.0	0.0	0.0	0.013938235311799255	0.011206230307353902	0.0	0.10339753879079722	0.0	0.0	0.11299187703682086	0.0	0.07922129453354956	0.03870162297128589	0.0	0.0	0.0	0.015871300983660533	0.061813200316252606
giz3qso4_783dbpu6_TGCCGAGGTGAAGCTG-1	0.1378028739585722	0.0668212353605612	0.27541466024612093	0.038970367275738986	0.09893666204345816	0.12080562562103493	0.03641790716594472	0.04615781094449263	0.05541484641928301	0.05723644215851537	0.06330599785539988	0.04644224195095097	0.08721813019545128	0.009241694634953062	0.041892079345262866	0.05993846976993045	0.06881703992458407	0.051290809812996066	0.06489799616838399	0.05129405077289107	0.06719473329146021	0.05838373894468477	0.17067950775815943	0.06232637774210808	0.0	0.0824206322507473	0.07012712198387816	0.06880228112072453	0.0191513185837291	0.0777082718697756	0.09552849287519942	0.08533353242002314	0.09389536964145137	0.09150184545347372	0.08203553808312566	0.045211342964151954	0.04730230069555912	0.032761842727646345	0.06842004152657502	0.05020101020513349	0.9572936426869011	0.02590713822753912	0.03640984483681113	0.07662178002687481	0.07259019617032411	0.04998216515070448	0.025849384697699304	0.02527932521323136	0.02223649010165864	0.05193327508787614	0.04326725620874313	0.11619998811010047	0.02931298283161086	0.039797192285153764	0.04662849044871517	0.0	0.0	0.19069020866773675	0.037831630322723776	0.051354392535646234	0.044646572736460374	0.007633315498484038	0.0	0.0489080830182586	0.0	0.05893661978217301	0.10703064122866551	0.1373568753344034	0.02359064156816966	0.0	0.11692317376388758	0.029304029304029304	0.0	0.04670947030497592	0.04670947030497592	0.0	0.01260786654045081	0.3040587021325384	0.050715024670562124	0.10087637177359396	0.07311639671190233	0.06837881219903692	0.04660163806231222	0.0760750536031435	0.1491885143570537	0.07218918545152814	0.027331518831274573	0.07766534068439296	0.06973519450723992	0.0	0.0341014021344141	0.05250661096840322	0.0241761290450429	0.06102429588316133	0.04193599699217677	0.1347751400974346	0.06024597372757427	0.0	0.07106376769298117	0.13707865168539327	0.06264490815052613	0.0	0.024255395041911897	0.052093920341307616	0.15094970572498662	0.09017200028435983	0.0	0.2923406181833148	0.10704305376792941	0.03657963988163484	0.04049882701568095	0.01886035313001605	0.009652220438737293	0.03630665749445846	0.0	0.08721241305510968	0.0881653941953055	0.040336484156708874	0.02231139646869984	0.05368975593694695	0.037381844123417156	0.0	0.12207268387043668	0.10504726235063314	0.0	0.16042584132471774	0.04390207221667896	0.11180601272767171	0.13138710540395934	0.004399262826229118	0.03237025147137507	0.3246537066761786	0.09182071985228404	0.08326326785395806	0.09710920205780355	0.0	0.10822888857469984	0.03356649136314798	0.004458712323880863	0.09176666921450229	0.015520267562226185	0.01666930421480192	0.007128985593405069	0.06547403303474343	0.0	0.015638227983555818	0.04425420605195886	0.07203657765455518	0.0	0.00046816479400749064	0.04688336008560728	0.042640905582965336	0.009393020628975686	0.045951066400988914	0.016701855342351402	0.0	0.13574293916505745	0.08718759569406166	0.06236238883916871	0.055134089906413976	0.04252909309791332	0.027046548956661316	0.06745759458256242	0.07044765471731763	0.0	0.07887957513425678	0.029359585348036316	0.13242375601926162	0.0	0.14606741573033707	0.04039593365436062	0.0	0.0963438558944177	0.06293508210229955	0.03729266987693954	0.0	0.028860982595285304	0.09848284384507411	0.0	0.09439436967526856	0.0019294064237884462	0.0	0.013420724094881398	0.0	0.11164615658997681	0.044765471731763866	0.08698947743891564	0.0	0.08243681226633227	0.08371698411690794	0.0	0.0258159443552702	0.04923872333496173	0.022931036975980795	0.0	0.011173008529254399	0.0	0.0	0.07200183444164182	0.02016941102915096	0.0	0.0	0.0	0.0	0.0	0.09919418908182953	0.0	0.0427165378824642	0.0	0.00038912398462960263	0.07330123060460139	0.16185125735687533	0.015176770794748324	0.040721033466322325
giz3qso4_783dbpu6_TGCCGAGGTTATAGCC-1	0.1969062906061301	0.08554782712086083	0.06701444622792938	0.04713530787103205	0.07411678536364912	0.10388481235190705	0.06278355578032352	0.08161209595236132	0.1045892493902829	0.05372892179706243	0.06863506849775047	0.0568163837254915	0.07641904351847799	0.05650201858067026	0.02441392703564988	0.04769707508471553	0.06652398787230247	0.07615379887328087	0.0746798356892594	0.06873517435067017	0.07582524949403308	0.06727103817303831	0.25322938164029657	0.06294489031567684	0.0048599964330301405	0.06593794753991215	0.06640544948920311	0.06371282412663613	0.027132873304540166	0.047071501077591595	0.07385736641465343	0.10025259123769706	0.08562431628344461	0.09173762820687216	0.11852115718606135	0.09587042171311834	0.11264633493846977	0.034266173494312234	0.11613018999619083	0.08750104309325009	0.7638503818279099	0.06457893287944574	0.0770733012306046	0.045621816785724495	0.09497130476893456	0.29146602461209203	0.0	0.06667296131935921	0.046249331193151416	0.09378873153585143	0.06829336365037258	0.11143213839843054	0.09133601794749045	0.0657305190669098	0.03821236967304383	0.11295754256758883	0.049714642411271624	0.18127340823970037	0.06294893951003257	0.0987622379919837	0.05773770182230195	0.01895844480114143	0.0	0.04381694055247893	0.08048612703508369	0.07528724687361138	0.09648773165853326	0.0984055644729802	0.07349579259691619	0.00046816479400749064	0.09202782236490102	0.01061859488825781	0.04252689064777403	0.0	0.0	0.0	0.0485245091986665	0.3878315371092257	0.08210259651312536	0.1424778240918315	0.11577897757673039	0.04310326377742108	0.05112729966662551	0.11230828084760669	0.527480530289519	0.10403604538718801	0.041033335659618024	0.057649987205434204	0.07576580134965923	0.1592142474967515	0.074945237101096	0.07168038320777657	0.029011354854051482	0.09607027666770061	0.059346666088239124	0.0848751091211174	0.09960383083731306	0.09422745377801557	0.0	0.2180310326377742	0.0790529695024077	0.1314683176641443	0.053225878366327806	0.04954427676570849	0.2519395398608882	0.14481772908739202	0.06319168708287573	0.6306128328600239	0.0707485832890223	0.06375230670117164	0.13343211096020086	0.0	0.0	7.643506840938622e-05	0.021707559428265688	0.05293023301476038	0.086162816315447	0.04244694132334582	0.03237025147137507	0.061468494052763716	0.06816479400749063	0.0	0.001728608470181504	0.6569466738006063	0.0	0.0858432453938072	0.06465258195595275	0.06269771409832509	0.6298822899946496	0.16116758813388027	0.09159309791332264	0.0	0.09014477127771399	0.10275421029835155	0.10627431378088802	0.0	0.10676236495646171	0.08874795007982182	0.0	0.09787298190187436	0.05364867452847883	0.043062369221571625	0.02873887798981432	0.03959336543606207	0.004689516255940578	0.04968472953112407	0.03390404851079008	0.042258864730774844	0.0	0.040585428928125555	0.11132289994649545	0.04004951019915034	0.0	0.06989608125311342	0.04826287827826361	0.0	0.17083323148457466	0.09963854985849897	0.08430891569349987	0.06163348446021421	0.06007323434991974	0.08882372309338601	0.07284072390427995	0.05917206666270337	0.0	0.08708360581019757	0.055144470561731496	0.2019796682718031	0.0	0.1879793115748172	0.16104868913857678	0.0	0.2176565008025682	0.06837280366692132	0.0	0.0	0.07459163440657161	0.061953117479420894	0.04193933407416554	0.09982713915298184	0.060670914603498875	0.0	0.047619047619047616	0.0	0.0011592652042090245	0.0380952380952381	0.13928026474842956	0.04128767611913679	0.08991797075116309	0.07039903711966176	0.0	0.0	0.04915657640682067	0.05656840628750741	0.0	0.16435338180215905	0.056581059390048156	0.0	0.0	0.026000805574091776	0.028862731109922123	0.0016051364365971107	0.1581059390048154	0.07316746923488497	0.0	0.13817144154222805	0.0	0.07590456558316501	0.0	0.038231431489858456	0.08125047771917755	0.0	0.058170761822447216	0.08041129690249393
giz3qso4_783dbpu6_TGCCGAGTCATGACAC-1	0.18781051746541313	0.14915878960822782	0.059791332263242375	0.04868180918665758	0.09770034336413741	0.09450718489643048	0.054456757819848475	0.08251604809391683	0.09460308286567444	0.07744735363437792	0.06945703266693441	0.06295211158973273	0.07533850399391538	0.02128629797169123	0.008204030675940789	0.05144908150526128	0.08382379168896023	0.09171243774176549	0.08055023386665286	0.065823297906882	0.08325191336915812	0.06458228814655649	0.14071696094168004	0.0748314606741573	0.0	0.06025669367524982	0.06078839924963812	0.06188747080087173	0.014291781811763278	0.039019149961080024	0.07254717014803141	0.1968718503863526	0.16671948962795596	0.13800092499387873	0.11285167795412343	0.06617539763607179	0.12338576779026217	0.013236559890199362	0.11267661454927373	0.06785947447734893	0.9151223308526679	0.05775446197479631	0.12683253076511503	0.0577073097014773	0.09054070348716867	0.19796682718031033	0.03270465489566613	0.037490951436754474	0.16960941680042804	0.13865127902960359	0.06617103862975449	0.11390523750074312	0.07474491472126008	0.05762476205035251	0.07570170491518806	0.07175904069492965	0.08805956839664705	0.12300695559122525	0.05638298070667017	0.08674952831516995	0.05457114181502813	0.003816657749242019	0.0	0.05068837500803937	0.0	0.12872831478811292	0.1499707340895788	0.09724986623863029	0.048543217082542924	0.0	0.06178201617725742	0.0635057826069062	0.0028043763030202395	0.0	0.0	0.0	0.04583556268949528	0.4472215852633188	0.0740175627723524	0.14888079756314962	0.09924120822997227	0.017677902621722846	0.06978145450055562	0.11526417706192987	0.44502407704654895	0.11036698525957475	0.041845209016679465	0.08187824225928769	0.09160090649590032	0.29931972789115646	0.06410532675659085	0.06620540451212958	0.0009115589639934209	0.08686709289614195	0.046939395254001995	0.16848300526597393	0.09184383148496095	0.0	0.0	0.27415730337078653	0.08097021580167647	0.135366506153023	0.05949315587658284	0.05327207179422478	0.35045478865703583	0.1320814017443231	0.017318577342231984	0.4216981520352307	0.09460780172506614	0.07194177831646302	0.10339548092357081	0.0	0.06733012306046014	0.0	0.01742719559734006	0.11664973174095945	0.11653305168422216	0.04726235063313715	0.055858747993579455	0.09061818331481253	0.017906188692705546	0.0	0.01819154628143392	0.41608703406456216	0.0	0.08267961751107819	0.05956010585224068	0.07358724569929458	0.3475120385232745	0.0	0.09620786516853932	0.29540455383152014	0.0960975890582188	0.1597492929756172	0.1075539728420436	0.0	0.14700027999789309	0.06614554107017796	0.05034523172564906	0.12452546561695839	0.02948475712686501	0.03831980647932539	0.05396032736856707	0.09137196016500113	0.03443175022818116	0.01401954609179755	0.03666250520183104	0.05398122476774162	0.0	0.05228954877831282	0.07196361690743713	0.044830400445789044	0.004736143312922339	0.05652859264589214	0.038663141138781026	0.0	0.1731151868721024	0.10874315629721608	0.06724060258440252	0.06951648784883557	0.06895799892990905	0.06717084413713627	0.08584212482488493	0.0697738937439312	0.022899946495452114	0.12392247785506212	0.046892677828079786	0.1342964151952916	0.0	0.09167112537899055	0.13156768325307652	0.0	0.2163367219546995	0.08454576927808917	0.09941144997324773	0.0	0.019544896610329526	0.07202853874378486	0.0046919372762069395	0.11441055823078294	0.010230718095886635	0.0	0.0	0.0733458177278402	0.0	0.0	0.13771971543507125	0.0	0.09008668305450782	0.07225809344453413	0.051364365971107544	0.0	0.05681441482308605	0.03127666189463942	0.0	0.03688666477827086	0.0	0.0	0.0	0.034080593479659256	2.9724748825872423e-05	0.0	0.10451221687176743	0.0	0.0	0.10825753522382736	0.0	0.06707009372282433	0.0	0.0	0.0	0.0	0.025409515578054903	0.0593900481540931
giz3qso4_783dbpu6_TGCCGAGTCCTACGGG-1	0.11573224795536192	0.06230307353902859	0.12252541466024612	0.028819161957533514	0.14216625888928713	0.12355728808377284	0.0381549726247279	0.044274032241395776	0.07759414088775458	0.03746660760071416	0.06607621680873428	0.04360363065523568	0.11245181337834496	0.026806994503623716	0.004419079325446366	0.06483190654538969	0.07903386073530536	0.06599599572366664	0.06929630013174776	0.05938236666185096	0.038500011631423456	0.08972379122318068	0.27543376901322325	0.10047084002140182	0.0	0.10500147377796573	0.11126488645815658	0.04221639327147685	0.0149812734082397	0.14231543014489564	0.12574315026601396	0.07642440305100352	0.05239696966598849	0.05791187166163361	0.109979504229339	0.053480227637531005	0.06765543071161048	0.0028845930164933583	0.08301214090852044	0.06261799225411224	0.8204192810934384	0.0456814497060357	0.0	0.04056134847797941	0.08943033766446791	0.22248974496165508	0.001203852327447833	0.010807918673087212	0.07208132691278758	0.0770804125945642	0.049471535117567814	0.013804173354735152	0.06227553903485305	0.07234761213206524	0.021224675719057742	0.0729864979699745	0.0	0.10647405029427501	0.04500161259351644	0.0956188458036477	0.0397822050168382	0.0	0.0	0.03730881702949866	0.0	0.04785029608872687	0.05993945726997533	0.1213697164258962	0.10939248017899704	0.0	0.01318729739086646	0.0921512943984854	0.009999815501559012	0.0	0.0	0.011235955056179775	0.04724863151829444	0.2985553772070626	0.06427685562498513	0.12155530388825972	0.04597013473417968	0.039229534510433386	0.033314400954850394	0.07998338335416987	0.46951727007906785	0.08510382627441047	0.03469886244678624	0.0647474817968223	0.06826395950462072	0.07192539937323245	0.0545054967101062	0.05591065235107246	0.0	0.07388446029169515	0.05642560698740474	0.15051674129143083	0.07363535804257254	0.16818262885678617	0.030205749306872903	0.11492776886035314	0.07838416265382557	0.18038676144615148	0.028468878187979312	0.07479655421365838	0.11510165864098448	0.0957357249492081	0.0	0.4832283821047866	0.0715254759502855	0.04463807995108156	0.03928056961764827	0.0	0.023349384697699305	0.027975235037835357	0.0	0.04892802738385668	0.06340252327740607	0.00760953569942334	0.0	0.06302218380870066	0.012555733904048511	0.0	0.06688068485821295	0.03736400927412163	0.0	0.13203001742327586	0.05723540555001229	0.04670059397445096	0.5031768325307651	0.08905534748231378	0.05444087747458534	0.05730931573628203	0.10533185970515298	0.0706769599225458	0.0889251795300086	0.0	0.08864705572512524	0.05831560723311888	0.026701317231012257	0.07044977791366235	0.023470924917916917	0.028483007910132457	0.018786041257951372	0.04572912891144135	0.0	0.014209182464053748	0.057685829221409746	0.02515686560630381	0.11556982343499198	0.024299982165150703	0.05333734617442483	0.09367240915938685	0.03146860075699027	0.09072076622202542	0.02245636937230951	0.0	0.1542658334080224	0.08328201607828489	0.05630055304136518	0.04747261411956859	0.04283139379347244	0.05374943408651274	0.041263850938780176	0.03436180964270852	0.0	0.05454491409547589	0.048781901879616424	0.3136704119850187	0.0	0.0	0.09138576779026217	0.0	0.3309434635277332	0.060351413292589765	0.0	0.0	0.11405910678878294	0.10758690011663544	0.007531794048647981	0.053387935410407324	0.027417027417027416	0.0	0.0	0.0	0.11922596754057428	0.039700374531835204	0.11033083645443197	0.0	0.08271096975926745	0.08597883597883597	0.023113964686998396	0.0	0.04871603624351548	0.036077610515812764	0.0	0.021590658735404274	0.0	0.09791332263242375	0.0	0.020214499131302566	0.007282563462338743	0.0	0.09251828072052791	0.0	0.0	0.09595148920991618	0.0	0.06267221344305222	0.0	0.0	0.07612932813574869	0.0	0.009980656048071778	0.0594799245599918
giz3qso4_783dbpu6_TGCGACGAGACTACCT-1	0.1374398073836276	0.015278520896498424	0.2821027287319422	0.038633215330152376	0.07517648708878119	0.10175418481999542	0.0436550691283645	0.05094967302049525	0.08561132386116663	0.04138068581707581	0.06784765474677239	0.05243740078291799	0.10414244274875376	0.015960163432073543	0.021639617145235122	0.04396067415730337	0.030752375856709726	0.0869443865063747	0.06191353549997986	0.05992420730693086	0.025682182985553772	0.09973887797311971	0.23962393946342583	0.06233707865168539	0.0	0.09621847797182521	0.09181130049433751	0.03815787756593457	0.016084459962601976	0.11601569466738006	0.11975868767523226	0.051389251807333856	0.036826123851100595	0.05787106310816081	0.13771126428099328	0.06868038328712486	0.0716318887105404	0.02562014872713456	0.08990002576144898	0.0673941321709593	0.7811177586458485	0.05787874663887661	0.015222043873729267	0.02476321174322718	0.09453731258762835	0.15951043338683787	0.0	0.011613634217732037	0.042846441947565546	0.10249845920447542	0.05180351331099237	0.041091492776886035	0.07477213633334272	0.048751014584539	0.01581637817592874	0.0	0.0	0.06447298020331728	0.03174106035946853	0.09148925684999014	0.04477421430494795	0.011788835384341003	0.0	0.03141715894955931	0.0	0.05169990296632841	0.0765438216610828	0.09442482611021936	0.05652025876744978	0.0	0.028609196487583796	0.006955591225254147	0.02059002601428018	0.0	0.0	0.0	0.021099998628088517	0.22288465948177025	0.06301019935953205	0.13560282295569304	0.07802908701785106	0.05399678972712681	0.0386566242746018	0.08728471649819965	0.44945306462160395	0.0931724985587957	0.024407378975038967	0.03859771558843371	0.07260707212469081	0.10020637468470535	0.06899166944757763	0.05233175379994303	0.005885500267522739	0.0843876138477399	0.06782062961838242	0.09720931542338994	0.09347104682715088	0.06265977052493907	0.05515832482124617	0.2431246655965757	0.07900838237916889	0.12856378506458763	0.028530185482432673	0.08106931993149549	0.14820759764579988	0.11467932816247423	0.0	0.6785611392352965	0.058395327379917074	0.04883108941811074	0.063003663003663	0.0	0.0021829855537720704	0.0	0.05044714515019491	0.05840504088107428	0.06538607081191504	0.007847333690030319	0.043873729266987696	0.09606124212865785	0.004280363830925628	0.0	0.0	0.0	0.017442482611021937	0.09680207433016422	0.0665368096828771	0.031112771313672263	0.4695024077046549	0.07062600321027288	0.06761637239165329	0.06034124011652101	0.10709259891765946	0.14030930724349666	0.09513305246032953	0.0	0.1022602206161617	0.06648918816636	0.0	0.10011507724188302	0.024967472788692574	0.02804592850486188	0.016279254106969464	0.03995581559916464	0.0	0.03635600165254553	0.04022055763628797	0.05176321805535289	0.0	0.04777510255038345	0.07102728731942215	0.0820690726453684	0.02441392703564988	0.07473109352225973	0.027087509907221783	0.0	0.1790984619479458	0.08545732086912922	0.058055453900940496	0.0691203664592192	0.049898006955591226	0.056751862369839895	0.049594835790049786	0.07415334007094307	0.0	0.056338307274636866	0.052812964334166546	0.38108614232209737	0.0	0.0	0.10711610486891386	0.0	0.2522917781344748	0.0811294895895028	0.0	0.0	0.0430554244169578	0.09371064113671419	0.049141869366588466	0.07111303178718908	0.02670363344520648	0.0	0.0	0.0	0.04637060816836098	0.0	0.1300693082060123	0.0	0.0824590860816615	0.07976837871143717	0.016265382557517388	0.0	0.04245614953357992	0.048103480687750354	0.0	0.055833569382809305	0.0	0.0	0.0	0.01654432761616198	0.006658343736995423	0.0	0.11690743713215623	0.0	0.0	0.11662370089336381	0.0	0.06530458189721321	0.0	0.0	0.09676679660628296	0.0	0.014348479236119685	0.0704961037173724
giz3qso4_783dbpu6_TGCGACGAGGGTAGCT-1	0.16349461132767715	0.0	0.10727661851257357	0.05346057154584167	0.0862825767374693	0.09472693571810747	0.057080068700816736	0.07220497605377142	0.10072453737992842	0.06329262001607054	0.06745293168251258	0.06682695952127045	0.0785057997431624	0.04536942458290773	0.028674474367358264	0.061429909042268596	0.05065097199928661	0.09009924035633424	0.0638235903277585	0.06848138966467036	0.055505152720589944	0.068407840782726	0.186425131850493	0.073151417870519	0.0	0.0648902836381811	0.06454577235252172	0.045950292970024405	0.014506903189863921	0.05813827508671571	0.07647159408185839	0.07443353615289858	0.07842335388316925	0.07323775063253257	0.12069615043838441	0.10944112067707573	0.07674692348849652	0.02897775296407441	0.11272973377634218	0.08225857913518979	0.5633056082494284	0.06327456532992297	0.02883895131086142	0.034267416547200405	0.09943278344717695	0.19789994649545212	0.05016051364365971	0.05153432159380606	0.1325414660246121	0.06539068479048567	0.07738450722575943	0.07689198026276678	0.09371274628518862	0.04782651423330167	0.05687750350671699	0.12535800837188807	0.10620652755484217	0.3394863563402889	0.05624129618961863	0.11084182835365568	0.05670083264267005	0.02061708578562511	0.0	0.045134028208254476	0.0	0.07194094548884113	0.0927388223972192	0.06375601926163724	0.1379444525511941	0.0	0.08305794227803481	0.0875005144668066	0.040146860759026584	0.0	0.0	0.0	0.04418926890837003	0.2198272567453948	0.08237614255421485	0.1429583349239272	0.09587042171311834	0.04181915462814339	0.05093303700045273	0.09872180658697513	0.514461090303787	0.10296181080522532	0.03590853048596087	0.04016097890059785	0.08319873157804801	0.0	0.0714010757871232	0.07024661261514462	0.039454649941541325	0.09761618668168408	0.05648344974187671	0.13654923826419982	0.09972600078159326	0.0	0.0	0.13119315141787052	0.06246655965757089	0.2852556753038294	0.04719825664348136	0.05441809715397861	0.10747726056714821	0.11591779007509345	0.04705584185182056	0.426513561345022	0.06495998754321362	0.05236894115591662	0.0866526731695271	0.08901819154628143	0.017891920813269128	0.0	0.1410227012153176	0.0627557623743584	0.07960686234253304	0.03219190297841983	0.0	0.04519076429188789	0.08664169787765294	0.0	0.0	0.32209737827715357	0.0	0.07963946166193357	0.06549303717843044	0.03436865866317531	0.665496254681648	0.22156827774805302	0.09065676832530765	0.05516913382081921	0.09065903293426555	0.15460266503605188	0.09764735224931256	0.0	0.10990194529229284	0.08625324616006995	0.02382226298759204	0.06435620440435849	0.06286883093550037	0.055310640371567736	0.021431543903454017	0.06267798891938073	0.01557926541403078	0.017805500809340947	0.05532172086479203	0.04797898730483	0.0	0.03930354913500981	0.09042268592830391	0.03792658781526383	0.012742008996690644	0.07144125569638937	0.04832948144990665	0.0	0.16890435179376034	0.09232584101409626	0.0726550695861067	0.06320295119822027	0.06098682450508293	0.10670967609169857	0.062029537777886695	0.05822087470027545	0.0	0.061559954818381786	0.06175799710777274	0.21575708935259497	0.0	0.0	0.09320492241840557	0.0	0.3713929017299804	0.08829681004168777	0.0	0.0	0.09489188934000567	0.06261352926295806	0.013046878215417541	0.07751299886131346	0.0	0.0	0.007624398073836276	0.03803281612270376	0.036026395576957373	0.03153201355448546	0.12370201930127024	0.0	0.0854205556985187	0.07009801106163704	0.07487069734260746	0.0	0.05622557401074744	0.0600172805228985	0.0	0.15651653919994965	0.17522739432851792	0.0	0.10624474508904685	0.040263675221382585	0.07633315498484038	0.0	0.194310683074728	0.0	0.0	0.1086304457090974	0.0	0.07556722424765278	0.0	0.05262901892115375	0.0	0.0	0.04488208420792691	0.08232046836842025
giz3qso4_783dbpu6_TGCGACGCACTCTGCT-1	0.21124742031644117	0.13334522323286369	0.2360888175494917	0.01995792930070289	0.07760237290072569	0.09306925017197891	0.06057557700623731	0.09683407441710785	0.09869241684332881	0.08871974547944102	0.0750600324561857	0.07351686791589114	0.0780421199471815	0.024739773335278954	0.023363652577135723	0.059160424469413234	0.04463807995108156	0.0951877143078819	0.07340982182410236	0.0724692659063762	0.06594435527019797	0.07268302093799286	0.2775357333944814	0.05999357945425361	0.0	0.0632158636178686	0.06345157189314297	0.05506074723668585	0.04157910123391416	0.04366954524467913	0.06934371107414354	0.08803364565057797	0.1009566067892841	0.12019025854485767	0.11152789341817762	0.19855051315725472	0.111366506153023	0.027054690953078837	0.11319321967470115	0.09266987693953986	0.6468699839486356	0.07434460035955553	0.1185928303905832	0.06160374776894204	0.0994291220958161	0.1591091492776886	0.0	0.03821483649639631	0.10238630283574104	0.12718505123568416	0.08011859623642793	0.15494917067950775	0.07887696770014925	0.08620419810513825	0.06833759923647564	0.10675730966543921	0.06710362047440699	0.17838416265382556	0.04795275194210323	0.10109250185388564	0.07175029812174558	0.03727483502764402	0.0	0.0560531980256685	0.0	0.13394274106519394	0.1499240522692751	0.0822043873729267	0.08492630964541077	0.0	0.12570421426997766	0.024653249372350496	0.024519842807328277	0.0	0.0	0.0	0.046192259675405745	0.5882442864786364	0.07850683233390598	0.13704011386834244	0.15711367284400993	0.10264312466559658	0.06721488249578138	0.0982091094450645	0.35122763212650854	0.11334262541067201	0.06012515411636076	0.07615092935073395	0.08776594701649117	0.08560727661851257	0.08221626692302994	0.06834849586467161	0.039950062421972535	0.09720862858708844	0.11520830621954217	0.12438399369209541	0.08912150242536777	0.09999405505023483	0.14241937837443455	0.29892990904226857	0.09220617085785625	0.14522662997783384	0.06506654628143392	0.04701390884600737	0.19596040663456393	0.12419415790202307	0.052997662696066004	0.6337407910441618	0.08020381422823417	0.04809403697273452	0.11621187800963081	0.0	0.06439807383627609	0.0	0.17014446227929375	0.1069632814813724	0.11400055188001514	0.11729385886689257	0.0	0.06692184220274108	0.0	0.0	0.06445240153105322	0.5244337435348672	0.026538255751738897	0.08666090463843273	0.07480369615201075	0.05976236090666785	0.37372926698769393	0.15242851197907378	0.0	0.13435586469294333	0.09551417061237417	0.18599199979617315	0.1161592013851158	0.0	0.15127925770063513	0.10650667501859609	0.06272771280796963	0.12330675091509763	0.0626417821160555	0.046453502538326086	0.06596912589421952	0.07725366333557707	0.0174361879583294	0.05850959356861789	0.05443988664962448	0.044525511941242275	0.0	0.05226725521669342	0.07099384697699304	0.0417236847620527	0.07480728454511226	0.06663507130864744	0.044508679503317945	0.0	0.15633159783048564	0.10190050509639231	0.09836503145656772	0.07989637013883022	0.07483212948100589	0.08978268922089147	0.08897887999869301	0.10916909418782078	0.0	0.14178705189941146	0.07804458270593867	0.18164794007490637	0.0	0.11227037631532014	0.11824505082932049	0.0	0.17335473515248795	0.09424382623325121	0.0	0.0	0.030119913133792843	0.06404695863583551	0.03111495246326707	0.14103250058306238	0.0347941696256303	0.0	0.003121098626716604	0.0671482075976458	0.047084002140181914	0.0	0.12342334978102769	0.0	0.08923624982879966	0.07109706490776763	0.00945247012662743	0.0	0.0640309861120804	0.05106792185443871	0.0	0.050609007648003024	0.09256286784376672	0.0	0.20889704196285255	0.025219278470130634	0.03483740562392248	0.0	0.09893882646691636	0.09256286784376672	0.0	0.13418292069977464	0.0	0.10089547534021012	0.0	0.0	0.08981120538102881	0.15690208667736757	0.0593900481540931	0.09514049507856462
giz3qso4_783dbpu6_TGCGACGTCCTTTGAT-1	0.1374111442329741	0.05897390167053088	0.34630818619582665	0.012306046013911182	0.06541060844540718	0.07364041122066804	0.035648931985702806	0.05998919443605029	0.07002417822761531	0.03094250466486784	0.07087227434976069	0.045281627480289056	0.08974057194271977	0.037763266695850964	0.045102352218457084	0.03590155163188871	0.05526255445998624	0.05750882421992687	0.05504136534401123	0.05733111279119134	0.026688301114290366	0.07505917278453084	0.23056638385691355	0.039743178170144465	0.0	0.09112793674288662	0.08053732660863695	0.047809902256325934	0.01269767724070979	0.09553478712357218	0.1071181165620424	0.036470192989659936	0.04234356735609151	0.062260249748347256	0.10506824452627493	0.04603823143148986	0.05078223649010166	0.02297593846201565	0.08063195916920428	0.06492065128288198	0.8321902816284839	0.05661912156842275	0.00032102728731942215	0.05276937089270908	0.09234221040175276	0.1337613697164259	0.0016051364365971107	0.0208101218015296	0.004280363830925628	0.08152332188742373	0.04200206214067133	0.075536531716307	0.04670571559986108	0.05512060361865453	0.011275721949879254	0.06621974632549649	0.014490815052612805	0.11150347779561262	0.041297308180603017	0.0691986285939568	0.05685120490143623	0.023417157125022292	0.0	0.05101679167025872	0.0	0.02448966636740394	0.05298745695397532	0.09050829320492242	0.00875528965416606	0.0	0.07648003021433293	0.1270115652138124	0.027896164277411855	0.0	0.0	0.0	0.020990245709346832	0.29236413666590233	0.057027150987130994	0.1106641289877703	0.03115910306921543	0.033023006955591225	0.02959871589085072	0.07209179119291478	0.23018845490755604	0.07329967674551466	0.031418801032870404	0.034028892455858745	0.06007524252126876	0.06183597034319346	0.05937374780639414	0.05572095705350833	0.0	0.06534481322094367	0.03787254349052102	0.09658978907944017	0.0686573007949142	0.0524939064264907	0.002723867892407218	0.19914392723381488	0.07686820046370609	0.0	0.01908050205100767	0.06332403428963951	0.16867308721241306	0.08343716208884748	0.0	0.4259785158661563	0.06365384710951205	0.025387362007403283	0.034662715561591964	0.0	0.0	0.0	0.0	0.0488151278791419	0.05132410947132969	0.0	0.0	0.033522657118162734	0.0	0.0	0.030950323085154545	0.18218298555377208	0.0	0.116875883168018	0.05845559845559845	0.06762531036336246	0.3032704654895666	0.1662207954342786	0.007323434991974318	0.3324415908685572	0.10720093229237651	0.049657316109964586	0.09820775288143206	0.0	0.07205510136755407	0.056593021788965886	0.025274529287370378	0.06971515197839435	0.041178758497055275	0.017917743665488563	0.013143293105839922	0.06591415108993942	0.0	0.012597273299876059	0.04540950795632444	0.03272532710734958	0.09202782236490102	0.021658195113251292	0.010868111289459604	0.04904172615040942	0.019202187741513586	0.07808492924484788	0.026108443284069187	0.0	0.14531726567316597	0.07771241137257673	0.04558273457758582	0.05976927337069265	0.04421649277688604	0.043276947771329795	0.04450067187008606	0.05118601747815231	0.0	0.06521609892396409	0.04776564676728172	0.30591225254146603	0.0	0.08462635990725878	0.08239700374531835	0.0	0.22992687711788837	0.06118974658300501	0.0	0.0	0.0	0.09643847760532448	0.014857801374655307	0.09515578054903898	0.003583183358464257	0.0	0.0	0.0	0.1420545746388443	0.0	0.1034941442244813	0.0	0.08186290608838155	0.08785905229439794	0.06930622436240413	0.06567683253076512	0.04293594575104101	0.028277876592483334	0.0	0.010858275894627513	0.0	0.0	0.0	0.024065023055049567	0.0	0.0	0.016408061351881578	0.0	0.0	0.132934481249088	0.0	0.05959881266910271	0.0	0.03137312126076171	0.0	0.024879614767255216	0.027925258262336914	0.06238756672269899
giz3qso4_783dbpu6_TGCGATAGTGACGTCC-1	0.13961820683329512	0.0005350454788657035	0.16974317817014445	0.033678547608053534	0.0701948500574005	0.11507299549033097	0.043239126238972324	0.0526856274225852	0.07607156820130014	0.03670910593708709	0.06542762328026619	0.0443734484969049	0.098156399668327	0.01972372197091298	0.0	0.036875780274656676	0.05651099391067289	0.07917766230468573	0.057620227020372	0.056333109683732285	0.056959080652290224	0.0811400750866688	0.28605824352212794	0.04878330658105939	0.0	0.09438666807636734	0.0809564610218905	0.040209972725730465	0.015372904635038308	0.10038769962113446	0.10959444590995207	0.05759826794579865	0.07709085208548459	0.05712744057821186	0.11092560960373254	0.04304684079964979	0.05802461209202782	0.021665464752909796	0.08659782635021919	0.056139524153131	0.9127875869448903	0.047940944899015604	0.06674692348849652	0.04276687945956322	0.09190895049071872	0.11811128945960407	0.0	0.012016491990054449	0.012541466024612091	0.07846204902100223	0.047009929094900135	0.0599013138338981	0.062015525705649895	0.04445609169296397	0.020078666146081878	0.04573065181128631	0.04810950597467451	0.14178705189941146	0.04899487885041657	0.07973116311377695	0.03020384183636001	0.009149277688603531	0.0	0.033230976806941634	0.0	0.04721549636803874	0.09959027725410351	0.10474050294275013	0.10681453378082592	0.0	0.06980769836024298	0.04885376795489155	0.043080385970738544	0.0	0.0	0.0	0.0299625468164794	0.37988228999464957	0.05456112314302344	0.1192497002109279	0.07328177440536991	0.01761369716425896	0.03325678067251101	0.09189504695122673	0.32915700612329823	0.08782515148831213	0.020796985135040826	0.037632307441784724	0.06783368209334442	0.05740273637544906	0.058126860769774066	0.05076269438312806	0.0	0.07287459959424882	0.05444449264673984	0.1129227563290248	0.08427886246534531	0.04684620414957494	0.014105744442823094	0.24280363830925628	0.07816122703763154	0.0	0.027853018548243267	0.06657986780404719	0.17161583734617442	0.13645530499463085	0.0	0.6017203770012759	0.06707035268276441	0.024524737663925922	0.060896406963822695	0.0	0.01928303905831996	0.0	0.0	0.06336771041440663	0.07106004147151414	0.015308245645324297	0.0	0.06826974523603738	0.0	0.0	0.0	0.4829677189227751	0.0	0.10775541562058416	0.06506326551270372	0.05653606132558134	0.4929440877474585	0.13590155163188872	0.06056046013911182	0.2111646156589977	0.09981090400246757	0.10104716043720859	0.0962481617513891	0.0	0.10145765239786314	0.060375314828589696	0.00022930520522815867	0.09779867002980967	0.010294196039873721	0.02921649748679342	0.02251649723559836	0.0450042285852362	0.01923016397570264	0.008669091303140513	0.038100192220042406	0.03883457366603434	0.0	0.017857142857142856	0.05357142857142857	0.05363276154970868	0.0	0.06387970240401468	0.019872166312559805	0.0	0.17216242568435575	0.0845975465304488	0.060074858055937014	0.07248833694723701	0.04826779026217228	0.04373379429559205	0.05792684172047754	0.0859045241067713	0.0	0.0815944355270198	0.05188533130579257	0.26952915997859817	0.0	0.10656322454075264	0.04317817014446228	0.0	0.21298377028714108	0.07041856579199607	0.0	0.0	0.019733736191105657	0.09302896185506312	0.0	0.06797821404562977	0.004053374839891694	0.0299625468164794	0.0	0.05087390761548065	0.05662564651328696	0.0	0.12059206745536334	0.0	0.0828633321343386	0.08410038299583149	0.03442125914036026	0.0	0.04565697187521809	0.057331207612106486	0.0	0.04818556636137601	0.0	0.0	0.0067262860200259875	0.006552804179366482	0.0	0.0	0.0	0.0	0.0	0.1238549216077306	0.0	0.05686413577712245	0.0	0.0	0.0	0.0	0.02887187718648393	0.05919414567561077
giz3qso4_783dbpu6_TGCGATATCATTTCCA-1	0.13834747382098908	0.08388324118661197	0.3927233814874264	0.034697332834934806	0.04820084464461032	0.10091339906749217	0.036605417396551765	0.05732966519758091	0.06137603012443652	0.036757049080354626	0.06970162488584444	0.04107191614726041	0.10030052443919782	0.022459749987839877	0.09002635594395894	0.03517032281077225	0.04940253254859996	0.05522757569986669	0.0554865174292503	0.05541842122289947	0.0346151161979203	0.0746255470468149	0.17878162500955438	0.05019154628143392	0.0	0.09254164223719495	0.08396504864091957	0.03646791684610265	0.02298489186013801	0.09966097118255052	0.10730695614281853	0.06869735090273371	0.06718058296101666	0.05171804010120521	0.09910739917349302	0.04642735541611946	0.04784590690208668	0.012887617186591295	0.07884985038543091	0.05881916935416574	0.950483972955883	0.048233635282924715	0.03860353130016051	0.060888992358243584	0.09035385252271991	0.10763331549848404	0.05691546281433922	0.017939760173732413	0.01314071696094168	0.07580713980941545	0.04352981869960801	0.02570596278461447	0.036020763519285105	0.054516402601704136	0.018390380749931313	0.0	0.0	0.09898341359015517	0.031002809454831536	0.07020301221217838	0.03783960525533559	0.0	0.0	0.04271606053266446	0.0	0.04570104560582565	0.0786050035729547	0.08761904761904762	0.06911814776983316	0.0	0.03937305259182325	0.03547763098324896	0.022435010424161916	0.0	0.0	0.0	0.043983482185729374	0.2191393411297103	0.04647138828876237	0.10318742891560279	0.04950143489469332	0.01983948635634029	0.026543194633082273	0.06996738457412614	0.2692913619879912	0.06878001861523186	0.023932816898131995	0.04721427408286226	0.057331663767336456	0.03156768325307651	0.048931136046463514	0.04820820862758653	0.0	0.06693489209246951	0.031220626726244705	0.08591703979048745	0.06944551772457742	0.0	0.0	0.178330658105939	0.07205279115391475	0.0	0.0203930354913501	0.0577843276067112	0.0888175494917068	0.10166986571480953	0.0	0.4090216899205663	0.06631499435965989	0.027489326388661403	0.033987735111330616	0.0	0.009994649545211343	0.0	0.0	0.0646488743592135	0.0696605791519639	0.0	0.0	0.06163312343087624	0.0	0.0	0.0275754208338478	0.20296058498305689	0.0	0.12803226735811005	0.06473905687388834	0.06961508778937454	0.3997124130551097	0.0	0.0635700909577314	0.38267641638428157	0.10498975431130965	0.08563275497464903	0.0924805929587187	0.0	0.08742726292356612	0.051092493268431884	0.03172055338989528	0.08017401717241203	0.012546915196278768	0.018688912501224574	0.009625864494778353	0.05738794249124079	0.0	0.01204190963826862	0.044365178447575454	0.04297874410233961	0.0	0.037063046192259676	0.01565008025682183	0.05482613487584233	0.0	0.06457099500009225	0.01822040765581257	0.0	0.1407479229643149	0.07725329019318844	0.05188371034111263	0.05806839195366694	0.036578384162653826	0.028373873317693542	0.046337593275581096	0.05782454471593049	0.0	0.05411885936230505	0.052412094346904935	0.28263777421080793	0.0	0.1472266809345461	0.12803638309256288	0.0	0.24016408061351882	0.06913245379867984	0.0	0.0	0.0	0.10422305352021867	0.0	0.06922665349631642	0.0	0.0	0.02086677367576244	0.0017388978063135367	0.01694310683074728	0.0	0.09927570695360957	0.0	0.08384195827593087	0.08994708994708994	0.0708043517032281	0.0	0.045259322585898064	0.0259009009009009	0.0	0.041639127561136816	0.0	0.0	0.08262630895054651	0.024560992178717215	0.0	0.0	0.0055288032816122705	0.0	0.0	0.11876388280882663	0.0	0.05461611523801228	0.0	0.03750182401867795	0.0	0.0	0.04218627814133432	0.05723371657194536
giz3qso4_783dbpu6_TGCGATATCCAATCTT-1	0.20037453183520598	0.06592949289578504	0.39392723381487427	0.025660194815189427	0.05891214345452373	0.0694030421157227	0.04265460737678684	0.08188812185955122	0.0848107792641951	0.038987364105160405	0.07041525449564122	0.046705716891025144	0.11028087719069975	0.023055596089303954	0.010126231100013872	0.027282860709827002	0.07516115060256312	0.06807471290426918	0.05526358181305626	0.059437023433573856	0.05728476050899109	0.08247520963460496	0.26435068409386225	0.05403959336543606	0.0	0.10678522569627999	0.11068301290878356	0.05237410118884495	0.011721357140099177	0.12336631947048833	0.11809741851101613	0.05280774447223363	0.058595999768260555	0.06437776024521406	0.1206684921159475	0.049613308040274334	0.05994649545211343	0.011957103310303115	0.09492158170893085	0.06735289930836781	0.8546621917408435	0.05681362706770842	0.099812734082397	0.050943681357953595	0.09700872475620281	0.2014669163545568	0.00013376136971642589	0.0023856733704717844	0.04370251471375067	0.10218691373576881	0.05145431181180685	0.04744069912609238	0.061648503280673596	0.07864076609777138	0.027898283516261044	0.0498536493248985	0.0	0.20663456393793472	0.04672606230763064	0.09982118216890541	0.05017537601807265	0.0	0.0	0.03791091424356748	0.0	0.05325969656573351	0.08352454925111588	0.09761369716425897	0.05856315968675519	0.0	0.039341579328360556	0.06564596452236901	0.035829597239903324	0.0	0.0	0.0	0.0461373832160349	0.21791638003516012	0.05898310801777844	0.120803937643873	0.06140376477455129	0.03381487426431247	0.05212001481664403	0.07107494186145871	0.46476131026692824	0.07992584984438102	0.03505013143508503	0.04923581547909833	0.06699665806672102	0.06458763280593136	0.06258831967238809	0.054377379010331704	0.006143114757346967	0.07796104507532296	0.05635330354431478	0.15969699529723183	0.0774299859504564	0.06420545746388442	0.0	0.17287319422150882	0.07865168539325842	0.13353206451119773	0.028404784198323523	0.06739820701353502	0.09731139646869984	0.12775988056886933	0.043676607248458225	0.6132855908136807	0.07054152234518882	0.04616678131926928	0.07275795365683006	0.02762172284644195	0.00012841091492776885	0.0	0.0	0.06538190302750657	0.0715789843504687	0.0	0.03156768325307651	0.07286907848705601	0.013982521847690388	0.0	0.016339465777668025	0.27715355805243447	0.0	0.14834204497125844	0.06767515509088542	0.05907691093835142	0.5575173889780631	0.09773497413946852	0.0754079721776351	0.19772902918970334	0.10500814707441951	0.13050014013095876	0.0988307652185252	0.0	0.09325454580737809	0.07693562489396964	0.02751662462737904	0.07581297188038762	0.044736514780878145	0.02668445127695009	0.014495769177417118	0.07068641157078998	0.0	0.020067591821254175	0.06410043001803302	0.028629797169123013	0.03673978954877831	0.05539950062421972	0.05233413590155163	0.07116104868913857	0.0	0.08477472740355343	0.022922591573810745	0.0	0.15841528763447432	0.08886150566508845	0.06540357284771012	0.05584372917312007	0.04797284644194757	0.06850845783430053	0.0513031012216191	0.053881061371698076	0.0	0.05924142440996374	0.05096929369027327	0.40008025682182985	0.0	0.01917246299268771	0.2797217763509898	0.0	0.31678259318708757	0.08698351659356286	0.0	0.0	0.03597394013785289	0.10128746717529567	0.009548503930526402	0.08713695792347478	0.060103442125914036	0.021294810058855	0.0	0.0	0.19761013019439985	0.0	0.11412198046093178	0.0	0.08708706360501227	0.0908972742909136	0.007918673087212414	0.0	0.05026955823853723	0.04376708168843	0.008025682182985553	0.13011047115475405	0.0	0.0	0.0	0.025426683740028013	0.024612092027822365	0.0	0.0397717139290173	0.0	0.0	0.12886489290983674	0.0	0.06729268370240411	0.005350454788657036	0.0	0.0	0.0	0.0388834012429518	0.07307092231448598
giz3qso4_783dbpu6_TGCGATATCCGTGGCA-1	0.14225521669341895	0.03971226443136555	0.21120920278223648	0.03156035386295506	0.05966016820167578	0.06762592677520446	0.048850995941961003	0.0576240056199398	0.07305030156005016	0.061888844781197085	0.0678815866152917	0.049749662008753553	0.08592664790656064	0.023073836276083465	0.038067494996333946	0.050535045478865705	0.020204336416214427	0.06339633972465814	0.07168386866647106	0.06577573174338261	0.039860888175494914	0.06904971505560281	0.04502025529312849	0.05993793472445158	0.0	0.0780169196118197	0.07858121146536624	0.06915462814339218	0.02810919340515078	0.0702701396285351	0.0870248713408681	0.06965545559744671	0.06640016630712973	0.06760163596956589	0.08698303972593463	0.06833989980057396	0.0738876404494382	0.018842905994835648	0.08360773680166106	0.05656952400587077	0.9541320103117856	0.04567088550958887	0.0664258962011771	0.0744366706284538	0.08221149527636856	0.20229177813447477	0.0	0.004519560633242061	0.04965222043873729	0.07936959451679976	0.0581096426570795	0.07123238808632067	0.056390038767330314	0.04076900958350167	0.02884545862073952	0.030843798193434677	0.033039058319957196	0.1281968967362226	0.042022509195511586	0.06947964480489613	0.04352052931035086	0.02288211164615659	0.0	0.04874797989542666	0.0	0.0986796165809687	0.09328104969459317	0.07460674157303371	0.03302689819543752	0.0	0.040569036603405405	0.0	0.007103189978044685	0.0	0.0	0.005885500267522739	0.0	0.4478330658105939	0.06028002770131123	0.1126334356766871	0.06345152974366458	0.08779026217228464	0.056663785652549696	0.08160626699952543	0.3804470602223411	0.08256585643274354	0.03126759252797357	0.044017958917812364	0.06474554525616352	0.006191240541160285	0.051117890383923344	0.05591152518219622	0.0	0.07762275178005515	0.04160340115396295	0.11672439525780744	0.061107051045693764	0.00184293442720409	0.030643513789581207	0.170733012306046	0.07553058676654183	0.20989069785217457	0.05590667915106117	0.05312779643038217	0.09510433386837881	0.1036753508663621	0.0	0.41066798370169155	0.08767126010664467	0.05804697480918531	0.05541424867267564	0.01658640984483681	0.03428571428571429	0.0	0.002369487120690973	0.08705697170803861	0.08205299365630757	0.034272635396230905	0.034938469769930446	0.06567683253076512	0.004173354735152488	0.0	0.0	0.34769038701622973	0.0	0.1302986651301258	0.058615244457941085	0.10254997250803184	0.4758895131086142	0.022888056595921764	0.04293739967897271	0.37934724451578383	0.09487410245615119	0.0819638716909985	0.09420940044894145	0.0	0.09672956916363798	0.044480549139359775	0.016535453132563886	0.07823978530238562	0.04063976434306879	0.03780234465469471	0.039494282939975825	0.1036003382868189	0.02306990211815063	0.02140859188220872	0.043550720329746544	0.04795953110559852	0.0	0.02241617620831104	0.007356875334403424	0.051835304618404084	0.0069952242236886435	0.054135878489326765	0.027000925784085836	0.0	0.14943901703726034	0.0905368878524486	0.05144287151541064	0.05932434081458327	0.05040161851257357	0.04654998559492941	0.05629107290913621	0.06573132790361255	0.0	0.10662267403840438	0.04938734807938551	0.24518459069020868	0.0	0.168450151596219	0.0830390583199572	0.0	0.17164258962011772	0.0576075169597972	0.0	0.043095481297728486	0.06763604318131747	0.09020508584233844	0.009136930485245092	0.0885568863096953	0.007377142208602883	0.0	0.0	0.0	0.1126270733012306	0.0016764758337792045	0.11117675326476825	0.0	0.09356850691033272	0.07895120002337676	0.022899946495452114	0.0	0.05465315095261358	0.03019753300652177	0.0	0.04941302363642086	0.04788657035848047	0.0	0.18107467706183597	0.018943014650627327	0.0	0.0	0.007312288211164615	0.0	0.0	0.09874021109976167	0.0	0.060042610081805274	0.0	0.0	0.03363143010012994	0.0	0.039186936658846774	0.05947290296578096
giz3qso4_783dbpu6_TGCGATATCGTGCACG-1	0.2572899946495452	0.14600796623268533	0.0	0.03405967589436883	0.09578872456585995	0.09840537338530918	0.05645157349790257	0.08035755166328502	0.1070698044129515	0.05866898327934936	0.06981764713419303	0.06047338645518019	0.08177817258903264	0.04383116883116883	0.05901353466896538	0.059160424469413234	0.06038370404341512	0.1000434283618439	0.074437483100042	0.06924274372266977	0.04934049829018075	0.07237538105650522	0.36100282809753115	0.0925928303905832	0.0	0.06730039119193396	0.06756548743384956	0.03130179174985971	0.021484558146205313	0.054834660946180426	0.07665524219649635	0.10903729142558513	0.09987288409960707	0.09926453918074561	0.12705279592259103	0.10421226713361545	0.09740395933654361	0.007320042493467017	0.12145890168154005	0.08352501705764256	0.6757624398073836	0.0647678455688478	0.07067950775815944	0.05473392719297171	0.09806478053371763	0.2565988942393437	0.04668271803103264	0.04209234255499953	0.09502407704654896	0.12211227827783083	0.062427704377121744	0.10102847630937518	0.09164578111946534	0.04566449372686474	0.03137246395673362	0.09810216221319988	0.0	0.36966292134831463	0.05880839592619728	0.09901509391456169	0.04226684431575377	0.01157481719279472	0.0	0.033766022285807336	0.0	0.0857705108324038	0.13089223322237423	0.1108828250401284	0.17262512768130744	0.0	0.1715922323985774	0.10437502572334033	0.008745226102839431	0.02536115569823435	0.056875334403424294	0.0	0.06251800633823106	0.41695329817320187	0.07682735954027811	0.14010738477889534	0.0966243494333382	0.008261102193686464	0.050202082561633124	0.1090197887950697	0.5565216098923964	0.11150078443986229	0.03749505664503222	0.05121083118151999	0.0724681283772995	0.127646564243675	0.08016725947986128	0.06579371916542215	0.020668608683589957	0.09127293643599481	0.07606322213063786	0.1316775083776858	0.09141844457053953	0.18833600856072766	0.0	0.2597645799892991	0.07771535580524344	0.149812734082397	0.04412731853040842	0.058093906322648776	0.3404226859283039	0.11986141199624346	0.006251584016220326	0.8052022883483557	0.06896040497807639	0.045882879636605846	0.14386138206362925	0.07417067950775816	0.0	0.0	0.21325384086218757	0.07495054510826081	0.08968562601418932	0.04681647940074907	0.000588550026752274	0.05514055233156357	0.07176743356518638	0.0	0.05827879985183356	0.35107900838237915	0.0	0.08590360949911512	0.06950905962141918	0.04096549819637895	0.5856741573033708	0.1406575114440283	0.019194756554307114	0.07871113489091017	0.10120121296594158	0.08076638895258478	0.10685592994940353	0.0	0.11766426312039632	0.11088056305924215	0.0	0.11633417411908584	0.03800797237506885	0.046443454735906074	0.019251728989556707	0.06518925076373427	0.0	0.04670472939566952	0.045425361155698236	0.048426479887154046	0.10816836097734975	0.05003789905475299	0.11921482075976458	0.0474859026611732	0.009353387630541188	0.07428368480286342	0.051979335255944885	0.0	0.17434171752314684	0.10081800545813689	0.08764117410476505	0.07028244769226437	0.060608279828785444	0.08110260525990863	0.07588251871638096	0.05104730198363157	0.0	0.1054435923349781	0.05455227626236775	0.3897806313536651	0.0	0.0	0.3049224184055645	0.0	0.30233636525771357	0.07319679659402065	0.0	0.0	0.05186793818651056	0.06586409844836812	0.030044861505535665	0.12395220260388799	0.003583183358464257	0.0	0.11503477795612627	0.06050472623506331	0.0	0.0	0.139557695737471	0.03165685749955413	0.0866287917023877	0.06824399282978601	0.0796147672552167	0.0	0.054105747086328426	0.04015371712000926	0.0	0.07578761841815378	0.14526484751203853	0.0	0.0	0.0364221689180659	0.0	0.0	0.0779828785446763	0.0	0.0	0.10809540023023169	0.0	0.07426348293868544	0.0	0.03443747263971983	0.0	0.0	0.0748086183479442	0.07568787047686455
giz3qso4_783dbpu6_TGCGGCAAGTGCTACT-1	0.17028777803256134	0.06705903335116818	0.18432316746923488	0.06599382865351774	0.06061597760081452	0.0970008790032867	0.0640155041032369	0.07383365972415724	0.10798245763144028	0.09621613536075298	0.07429842106356084	0.08182883990806343	0.0816740812062614	0.03471715550367236	0.007470820204902602	0.04172017121455324	0.013554485464597824	0.08252396368945597	0.08114496855888664	0.06565371419353638	0.06490334287110057	0.06858881867637771	0.11300924864327754	0.05841840556447298	0.003388621366149456	0.06844817587938089	0.06615554523174332	0.06297550535697974	0.039223797940350705	0.046603127932540934	0.07813026751300543	0.05398982169298344	0.10235045138072404	0.11991366723798641	0.10811590553824527	0.10686317427890461	0.12457998929909042	0.02835741037988229	0.11766927143539711	0.08470849838750055	0.7002286103409698	0.08174575210553757	0.06856607811663991	0.07058107572731469	0.09463665725455277	0.12778669520242553	0.0	0.05223932269537028	0.05354735152487961	0.13638918801769037	0.08677987937998216	0.10593900481540931	0.09384979302188054	0.057104275632136214	0.04106474050294275	0.00648349227331382	0.01819154628143392	0.170733012306046	0.05931920589556733	0.09239625280429538	0.05986214710603342	0.0	0.0	0.05217172359906346	0.0	0.14128828069029936	0.15238741601760983	0.1377207062600321	0.018872513254535726	0.0	0.024486198973971612	0.04992385891262296	0.0	0.0	0.0	0.12338148742643125	0.03706904830500336	0.48589772987846824	0.07921846338816889	0.13932450962748594	0.13670898389999514	0.09119315141787052	0.09433921883360086	0.11030087434581817	0.3779353189465549	0.12104044332635651	0.042063879777607185	0.09879731081489752	0.08747797489488177	0.21990369181380418	0.07575452249564414	0.0658824569963379	0.04914491805877574	0.10901576727830496	0.11026275071218891	0.11917434034524514	0.08980226868114602	0.10302597943047381	0.21878496035799408	0.4397003745318352	0.08542892812555734	0.12672934342276237	0.06075274210807919	0.048812385952369274	0.03323970037453183	0.15775984315310157	0.02145813973135085	0.42178046672428693	0.09709501778239385	0.043442417095249014	0.10620241182038935	0.10553772070626004	0.06215088282504013	0.001070090957731407	0.13246197355346634	0.11476152843022237	0.12333640014668004	0.07594673325010404	0.030979133226324236	0.05001646293781125	0.053647226680934544	0.0	0.0	0.19707508471553414	0.0	0.10001783484929552	0.0785683918268188	0.05203625487889973	0.3825575173889781	0.0	0.00749063670411985	0.18143986683312527	0.09115177505797858	0.17154577186679915	0.11071819247769522	0.0	0.14395911476309683	0.08051346966118136	0.11786287548727356	0.12495222808224413	0.056394978074981394	0.04118845407023916	0.08609773497413947	0.12428588688103005	0.0	0.04390082017731001	0.05693874720091949	0.03560484459360864	0.0	0.03194667380060638	0.0831661316211878	0.04783109329269947	0.026019063472246994	0.05611231803841257	0.051759544789522875	0.0	0.16079501783032268	0.11444357793997395	0.0831265014185348	0.09049778003060084	0.08237560192616372	0.07519755525373503	0.1131468025927242	0.13633751461466817	0.0	0.15714483879277888	0.06641935307535196	0.16078116639914392	0.0	0.13456393793472446	0.19914392723381488	0.0	0.1539147494203674	0.08464734208290058	0.0	0.053066783403862054	0.04399962232083845	0.07124387999758222	0.05473926822241429	0.12751231290557133	0.04841350908766639	0.0	0.0	0.041243088995897986	0.17683253076511504	0.0438023898698056	0.1393731545885104	0.0	0.08542031874303647	0.07866125776999897	0.04276796861066524	0.0	0.07164666061832647	0.060942764594449986	0.0	0.1892802064646083	0.052969502407704656	0.0	0.056409080486127035	0.04671728557601553	0.030378693300041615	0.0	0.05800784733369003	0.052969502407704656	0.0	0.15522804286849232	0.0	0.07771293634894366	0.0	0.0	0.0	0.13295880149812733	0.08273140716960942	0.07607897327440812
giz3qso4_783dbpu6_TGCGGCAAGTTTCAGC-1	0.07381716731636474	0.0	0.18164794007490637	0.02408437593907811	0.06034585755323183	0.07379328135748682	0.0347889502114529	0.03526198259859423	0.06294433665288175	0.040038277805584804	0.06049044804646545	0.042662333313462315	0.10100944984155635	0.023158957147721194	0.01634861185422983	0.035919386481184236	0.004688017529109022	0.053249620379690846	0.06170857856251115	0.05537262771145597	0.06515341847535301	0.07336366008970914	0.12202858671558511	0.05491920813269128	0.020019618334225074	0.10885171871345592	0.10719177161254548	0.045304323428467026	0.01942159928954786	0.1222553917082952	0.12225967648729827	0.078377941194769	0.049145801596957396	0.062260249748347256	0.10432480789387596	0.06405953596964833	0.06374745853397538	0.0035902327060118953	0.06986471936534358	0.04395521325734706	0.9284984678243106	0.03696288052080245	0.00837346174424826	0.06118714747242065	0.08002579055898583	0.10792313179953629	0.014178705189941144	0.007862021212979574	0.09731407169609417	0.08031100365050016	0.05263418960450946	0.022650258605314784	0.05550956041789868	0.053016819354815226	0.017316674620045408	0.01315582412740377	0.0	0.07046548956661317	0.03539502948342944	0.07510642242309895	0.05091674622408264	0.0045835562689495275	0.0	0.040770876010394384	0.009019338072307575	0.026534628324763537	0.059479820885446406	0.08567148207597645	0.0	0.0	0.0	0.05280487302959213	0.002011033006771093	0.0	0.0	0.0	0.0	0.21355958113582513	0.06092466788836853	0.11842562110418117	0.04656841286054769	0.023199571963616907	0.03519446845289542	0.08031334997627132	0.36609000653944473	0.0793058600687738	0.026047409681996883	0.04633726475446065	0.06271909552102505	0.0	0.044207438583066305	0.051225876766137414	0.018548243267344392	0.06778012341180333	0.0413286480702211	0.18374588155782715	0.06507463038072128	0.0518399619523215	0.0	0.15510968432316746	0.07856251114678081	0.1336849346480165	0.04560705368289638	0.06120955324870736	0.008493846976993045	0.10110488762174155	0.04485933935963504	0.42560809976540315	0.07340476107651812	0.05128247125495463	0.04244145367740873	0.02294007490636704	0.0	0.0	0.0	0.052220111492351465	0.05517409472281204	0.0	0.06088817549491707	0.053648598592418814	0.030354913500980917	0.0	0.0	0.03388621366149456	0.0	0.1505700292217146	0.041132561132561134	0.08283588897683031	0.5551431246655966	0.08114856429463171	0.043472445157838414	0.1960644432554545	0.10244842623242088	0.1511630869576295	0.07809490692588947	0.0	0.07299628240421162	0.037279184990886824	0.0	0.04471451501949094	0.034363345238588826	0.02584043587366898	0.008372470919287398	0.04546160617200849	0.009567872092657288	0.00859459129975415	0.046198204625170915	0.008210516075684616	0.0	0.01849250936329588	0.05547752808988764	0.05960702512248103	0.02835741037988229	0.05481967583623918	0.01677511883115874	0.0	0.16304492480845642	0.084383864845493	0.03260999532590067	0.04693193658303061	0.039930109684323166	0.048597563485203936	0.03328820163454352	0.06941719675802073	0.0	0.044190793254463664	0.035580524344569285	0.06032637774210808	0.0	0.08204030675940788	0.16730872124130552	0.0	0.21740681291243089	0.05473200516161521	0.0	0.008025682182985553	0.11431089289648444	0.10838521483531122	0.012841091492776886	0.0566050678410229	0.014689430419767498	0.013697164258962011	0.0	0.030051721062957018	0.1936864633493847	0.0	0.10853248915046668	0.0	0.0855210248229824	0.08224586095467833	0.011628321740681291	0.0	0.0395315734989648	0.027211400806906424	0.0	0.034777956126270736	0.03170144462279294	0.0	0.08950546510739127	0.017605400953463066	0.0	0.0	0.0563135366506153	0.0	0.0	0.13379379671514502	0.0	0.045409738380733936	0.0	0.0	0.0	0.0	0.019945878091945507	0.04901002543221423
giz3qso4_783dbpu6_TGCGGCAAGTTTGCTG-1	0.09431132003363144	0.004102015337970394	0.20117710005350456	0.014534180610831372	0.06987278384682115	0.10137200947794849	0.023136441483370837	0.029397413205550345	0.04575448292832576	0.026564336821676436	0.055526056626456516	0.030342303992675693	0.08892854087144202	0.008706649156087359	0.043318867288904744	0.04245808810415552	0.04290555173380214	0.03631961259079903	0.062410466179947874	0.04849857848077219	0.03627840975178542	0.05734227089167786	0.19047619047619047	0.05872873194221509	0.028892455858747994	0.08993529794343896	0.0823668668682592	0.05633148024899189	0.012675613509622544	0.09245952572635341	0.1043338683788122	0.03674393718814936	0.038976529565522625	0.04757370478185561	0.0816750261561894	0.043873729266987696	0.04175066880684858	0.007529408115631858	0.06149087230027721	0.04023100220399468	0.9590447006177343	0.02141673331431778	0.04028892455858748	0.0594880717532746	0.07471988221188582	0.1750490458355627	0.0	0.0	0.022664526484751205	0.07086304867559312	0.03582291515792439	0.04187622614588907	0.028809852346221358	0.023003315826062902	0.001474990239035183	0.0	0.02768860353130016	0.13943285179240236	0.02646890490918209	0.05499645649704786	0.026455026455026454	0.0013911182450508292	0.0	0.03839943402861878	0.0	0.014541447887477216	0.052244138738369944	0.06640984483681113	0.014592149423610097	0.0	0.02247191011235955	0.03638309256286784	0.022637958709248906	0.0	0.0	0.0	0.03746690263544196	0.2136360162042345	0.044436393787596055	0.10306987645478745	0.01942701493263291	0.022429106474050293	0.020795983043174055	0.06948623802556386	0.24045835562689497	0.06318042841966834	0.011684928001488822	0.02551003791844046	0.04693385325187196	0.03187342352671406	0.02765040518902761	0.04359616896963159	0.0	0.05639359270491087	0.023657686579034894	0.07955281462082171	0.04706928286978671	0.0	0.0	0.1666131621187801	0.09287497770643838	0.0	0.023840177456750492	0.04685619893411464	0.0	0.10207395600654028	0.0	0.3055521257768449	0.07069888866250226	0.01147617955689499	0.030884471333909536	0.007958801498127341	0.0	0.0	0.0	0.04411752674818338	0.04721135906675186	0.030348968551215744	0.0	0.08644071284520723	0.011842339932227573	0.0	0.0	0.12876761191367933	0.0	0.17189227751025504	0.03376946770205197	0.09855192530074734	0.3526618512573569	0.004399262826229118	0.023274478330658106	0.45264847512038525	0.09554286332282555	0.06670233636525771	0.07662068587241908	0.0	0.06700682252291963	0.02860318330310109	0.0	0.05520735135502391	0.009346514010886497	0.016840116855942146	0.0009511919624279175	0.0410345363226842	0.0	0.0019234546328843014	0.02197451598200662	0.03724889342866871	0.0	0.007836186909220617	0.0	0.050886030381706866	0.0253651189980778	0.04913251139277873	0.010851876766371615	0.0	0.14296469514629556	0.07415154069542453	0.041368798514916656	0.04386246515164315	0.029454922418405565	0.023883607029674445	0.030668112514754594	0.05780472821671324	0.0	0.03526346035709332	0.020551212797360222	0.2513376136971643	0.0	0.15587658284287498	0.0149812734082397	0.0	0.12156233279828785	0.04066917880533214	0.0	0.0	0.040285777232241214	0.10499763818836735	0.0	0.04202850832064315	0.0004701914814274365	0.0	0.0	0.0	0.0	0.035990725878366325	0.0956232784416305	0.0	0.08412867440942401	0.07600089275008338	0.06456215444979489	0.0	0.018003262614278735	0.014720981013115845	0.0	0.02209423095080729	0.0	0.0	0.0	0.0036491304008031693	0.0	0.03317281968967362	0.0014267879436418763	0.0	0.0	0.09828623311769379	0.0	0.024840212193230224	0.0	0.0	0.04738974241381946	0.014312466559657571	0.009203811170103306	0.029733642845206146
giz3qso4_783dbpu6_TGCGGCACACACCGCA-1	0.16242452036994573	0.030259794304738127	0.18111289459604066	0.031083943505060944	0.09054216210319625	0.08603244668653978	0.04931519064965271	0.0660342926214743	0.09805295250398856	0.06414792569196338	0.06865715955798439	0.06196886432733302	0.07971152492692903	0.039228561700471815	0.0363236430652161	0.05182361334046727	0.0792122092282606	0.0693392742526241	0.06637728185390382	0.06325974759207377	0.051061948961313885	0.07260909721555481	0.23454100741420164	0.06828678437667202	0.013197788478687356	0.06782582507537092	0.06435892371475492	0.05325986245416226	0.02126392083533286	0.04790490525027961	0.07294885984047274	0.08309380715965509	0.08748845562700855	0.0981763110881374	0.12506378104527477	0.07271754462765699	0.08092883895131087	0.03696466373554796	0.11476587907091444	0.07766847796741622	0.8296609757283915	0.06562727402096309	0.045532370251471374	0.06328648622155784	0.09531473952658238	0.23388175494917068	0.036583734617442486	0.03842885468794259	0.10876404494382022	0.10722582305571923	0.0685698148372278	0.0909577314071696	0.0883078482723663	0.06820191961214662	0.07024641013405059	0.005948446794448116	0.0	0.08855002675227394	0.05379723827047947	0.10054102954014249	0.047496651594470495	0.04200107009095773	0.0	0.043073897854207635	0.0	0.09964995329687769	0.10518491387204154	0.16588550026752275	0.10019942604212267	0.0	0.014351808138985931	0.0	0.0	0.0	0.0	0.0	0.04413439244899919	0.37881219903691815	0.07230195016878467	0.1430692220390262	0.09316601001994261	0.03616907437132156	0.05696670370827674	0.09915168342134634	0.5698531597408002	0.1037770688727322	0.038185963198176194	0.061951287598576314	0.0800932267724432	0.12894596040663456	0.07093642631535298	0.06121513803387807	0.009710084616451658	0.07784459990543849	0.07457377120298468	0.13370504913970319	0.08736254961314077	0.08257535223827359	0.0	0.24777956126270734	0.07566434813625825	0.14064052587327067	0.024074259853754235	0.055443211581281356	0.11149010165864098	0.1351233036626295	0.003266593449916927	0.6523027534263489	0.09593464825315105	0.03912383573011869	0.07602584681236367	0.03818887105403959	0.05027287319422151	0.0	0.0	0.07775012558024619	0.0900267083577617	0.06610784138874026	0.0	0.10635057826069062	0.01223470661672909	0.0	0.010495122854673416	0.06072766185125736	0.0	0.09338875855729788	0.06684250864026145	0.07148404849435243	0.6579052969502408	0.0535639973842221	0.08286516853932584	0.1423815468759289	0.09751162468610451	0.08846085250579633	0.1103642552363566	0.0	0.10851997549325372	0.06058846302748742	0.0	0.08509346310309392	0.04822911792520814	0.05635812377385411	0.02917484097259378	0.045133675072058545	0.0	0.036477910748995944	0.037775201632879535	0.04124714237073788	0.0	0.04875601926163724	0.1266051364365971	0.032391209474003445	0.01656659334561956	0.05482140550912345	0.030717382761767116	0.0	0.1855418218162757	0.10263661326307076	0.06419458746544246	0.06955966695765631	0.05886637239165329	0.07360270815326996	0.08023537916753458	0.039434833442324076	0.0	0.12292174464459109	0.05391949801801264	0.27768860353130015	0.0	0.07945425361155699	0.029320492241840558	0.0	0.3310148029249153	0.078997891291348	0.0	0.0	0.08239700374531835	0.07045250519934362	0.014075811828620817	0.09933325101864428	0.05039155600953354	0.0	0.05426252898163011	0.04275905118601748	0.11235955056179775	0.0	0.13595728553593722	0.0	0.09238325558823962	0.07448115199019789	0.051007668985197076	0.0	0.05433401377160537	0.05451498850375255	0.0	0.13527208636263494	0.019395398608881755	0.0	0.09951845906902086	0.03242435719395699	0.010255038344925985	0.0	0.04463171036204744	0.0	0.0	0.1366473726024288	0.0	0.04821907278139314	0.0	0.0	0.0	0.0	0.05685372679754702	0.07552567165059423
giz3qso4_783dbpu6_TGCGGCACACCAGTAT-1	0.11460483069632348	0.030854289281255574	0.1487426431246656	0.021804935611307783	0.07797119065800205	0.08283650538867232	0.050686397384873606	0.07713681335285137	0.08760580504108356	0.052570615455718755	0.06616449268542905	0.04951415368243027	0.08527844247748531	0.04069385670509266	0.03156768325307651	0.03416042446941323	0.043873729266987696	0.06191211752057305	0.06539564599550102	0.06262986522821862	0.08385674738874543	0.07047747963378909	0.22513949399984712	0.05109256286784377	0.029739611200285357	0.0742603877317596	0.0699815376854693	0.046410301582951625	0.015472191424930913	0.0586533188654369	0.0841595064992289	0.04998320206054724	0.04459280312711931	0.05048471492958257	0.11324795495317637	0.12259837540736417	0.0847255216693419	0.024046029419747057	0.09528928786107313	0.07866493881337712	0.7994552264215186	0.06843548600585754	0.039058319957196365	0.04706766487365167	0.09444419221801736	0.14183163902265025	0.03006286784376672	0.02419035029742234	0.08622792937399679	0.09500782250035557	0.06599511514721025	0.03520599250936329	0.07345611219058883	0.05158275188084865	0.03233048457767559	0.04173354735152488	0.0	0.12953451043338685	0.049369597112618686	0.09714126139318334	0.04319006004399263	0.0443374353486713	0.0	0.03844459131967394	0.0	0.09151544830463132	0.08937773133535143	0.08190476190476191	0.004912690305948733	0.0	0.04173354735152488	0.0	0.03641999225106548	0.0	0.0	0.08603531300160513	0.03900344349782552	0.36161430864480626	0.07041092726819177	0.13683954755633276	0.0726008074322681	0.03875869448903157	0.04659340659340659	0.09494033651337022	0.39154925390880446	0.0961724825022518	0.023944448321585595	0.040414543931886385	0.06442843976816563	0.0	0.06809156783013533	0.05621730701922061	0.019400352733686066	0.08389272187573092	0.037294115945801336	0.14961561206386753	0.08468732221881226	0.06456215444979489	0.0	0.21690743713215624	0.0790529695024077	0.17855231980432623	0.048508003388621365	0.05225630313947865	0.19917067950775816	0.12690680106410443	0.041846188504970294	0.483351854138371	0.07142525845347009	0.05192125004094736	0.07290612009713134	0.0014044943820224719	0.044515783841626536	0.0	0.0	0.06720302112529718	0.06277232607179271	0.04405207775994293	0.02969502407704655	0.06496686833765486	0.08089887640449438	0.0	0.0	0.23898698056001427	0.0	0.08899041033872494	0.060752245021907944	0.04263104299349316	0.5337413055109684	0.19416205933059866	0.006554307116104869	0.08852030200344807	0.09986663407469043	0.11521312644908151	0.09541558131087177	0.0	0.09821965696099713	0.06651528794581686	0.03335116818262886	0.0703117701512565	0.03965654423799455	0.04080412562767366	0.024448605909280066	0.0672086159581629	0.0	0.05519095705413441	0.04435031607316252	0.05990563743372732	0.0599250936329588	0.022862047440699126	0.06330256821829855	0.028628631590367208	0.014386778431722253	0.06366868231213446	0.02131079482004933	0.0	0.17309291594354048	0.08911031022542576	0.05785254726335711	0.051771751476068446	0.0552059925093633	0.07786455117915791	0.0569363949370811	0.0582406911994927	0.0	0.06775261082377187	0.04637502546849609	0.19087747458533974	0.0	0.11646156589976815	0.21246655965757089	0.0	0.3253433208489388	0.07869889528845246	0.0	0.0	0.12507474900072388	0.071479837292446	0.006008972301107133	0.08497619733574789	0.0	0.0	0.0	0.0516318887105404	0.0666131621187801	0.016194043160335295	0.12908219883875316	0.0028535758872837527	0.0884943422139509	0.07358210429054078	0.04376672017121455	0.0	0.04483768348570498	0.03684221942648909	0.0	0.07386774934692979	0.0	0.0	0.0	0.017205619781052176	0.01819154628143392	0.0	0.10045478865703585	0.0	0.0	0.1531851419491869	0.0	0.05834346048613098	0.0	0.019261637239165328	0.0	0.10406634563937935	0.03904803062106433	0.0711301536746109
giz3qso4_783dbpu6_TGCGGCAGTTATGTGC-1	0.06568638691431629	0.02847630937518578	0.2631086142322097	0.03604594061728124	0.07585698182403756	0.08221547045784607	0.039094966907803605	0.038045788904281806	0.06731616816778897	0.04298390452794222	0.06138548944290322	0.04370004187632427	0.11331648156931953	0.023645362128508197	0.030596674791431345	0.03549803816657749	0.01877754847257255	0.06273433430165481	0.06457581824562615	0.05651569284548767	0.046578035219950215	0.08203504795801493	0.1220668042497898	0.0656864633493847	0.0	0.11052533776748269	0.11840129894576568	0.03430000391496692	0.01814741881925943	0.13885096899903157	0.13020294414534028	0.03179165577911332	0.026561429696046458	0.04203281007699214	0.10451412434228033	0.06410817646772703	0.06474478330658107	0.023022464155830057	0.07495040370612573	0.05315161421748372	0.9223697650663942	0.04456413057595378	0.013750668806848582	0.04433525704646727	0.08832058206699395	0.138398430533262	0.0033440342429106474	0.009051710571869197	0.0978705189941145	0.0674970030680456	0.053839860689765554	0.00564770227691576	0.060428224118348306	0.057377258019312594	0.02650282706462482	0.0	0.034019975031210986	0.05420010700909577	0.035922617882450325	0.09537126993513748	0.036481009382529545	0.007990012484394507	0.0	0.032403093137597004	0.0	0.07053985181960806	0.081111458232339	0.10664526484751204	0.0	0.0	0.008466307871463193	0.0	0.0	0.0	0.0	0.0	0.03542275452387812	0.323167469234885	0.06624397780016683	0.12108994156915569	0.05595602898973685	0.05994649545211343	0.04157714944231798	0.08150569948322757	0.3677397300992807	0.07981707970830958	0.038541884755856425	0.047856328657501106	0.06764991778227851	0.012611786287548728	0.05274380528571912	0.04991459347453995	0.0	0.07371380788755412	0.052188625222333085	0.2142153135648109	0.07222672386575142	0.0945247012662743	0.0	0.16837881219903691	0.0743713215623328	0.13009248643277535	0.03926453540217585	0.06669844229335913	0.029561262707330123	0.07733465036835824	0.03869223620849877	0.45956290900111124	0.061601459034234626	0.049415271726668195	0.057850763468741	0.0	0.0	0.0	0.0	0.05485770571844172	0.05491352537879537	0.012633018250995779	0.014232209737827715	0.07160349014281599	0.0	0.0	0.0	0.023987872302479046	0.0	0.13276536197884511	0.05098462828799907	0.05527981399156255	0.57035848047084	0.0	0.11172418405564473	0.1338802687117294	0.0997564614236624	0.13111162067823384	0.07817407709829417	0.0	0.0862767765311865	0.04947213196048494	0.03172055338989528	0.0672267658623999	0.027753263086402934	0.0318640934244669	0.024448605909280066	0.0450818964773296	0.001070090957731407	0.016193591645163256	0.05488972118185601	0.03674303224865023	0.044230426252898164	0.035290708043517034	0.059055644729802036	0.09148291429656313	0.02639557695737471	0.08403788675485692	0.01784742989461158	0.0	0.15147273305032957	0.0789011209034529	0.03907885217647563	0.04800390489331944	0.04562031835205992	0.05898053257603819	0.045685123693529214	0.06448288845292591	0.0	0.07669976022035947	0.035234318446479715	0.058587479935794544	0.0	0.08034599607633315	0.11037988228999465	0.0	0.2933832709113608	0.04987081655951451	0.0	0.0	0.15462814339218833	0.11386842358587927	0.0	0.06694242087500514	0.004637060816836098	0.0	0.0	0.03245942571785269	0.1891385767790262	0.0	0.09630199353982126	0.0	0.08361685056781643	0.08713533023188327	0.0	0.0	0.03507383046037174	0.02944196202623169	0.0	0.09429389733421459	0.0	0.0	0.019108767102346557	0.015666612560944086	0.0	0.0	0.11637239165329052	0.0	0.0	0.10626327480260064	0.0	0.053005448615587106	0.0	0.0	0.0	0.0	0.03660945795777257	0.06021719195212958
giz3qso4_783dbpu6_TGCGGCATCCGAGATT-1	0.1507108461362073	0.10153974198918019	0.0	0.03501249661015707	0.09384074345348481	0.08923794236795841	0.0581251175756332	0.06614156335317842	0.09330836994064313	0.05986372640957636	0.06618631865294017	0.05912804514105845	0.07934424794567375	0.04059657570893526	0.05980619463765531	0.05651417870518994	0.018013197788478687	0.078536816872372	0.06851962121081367	0.0717217976228145	0.07480749994184288	0.0654407499110887	0.20404341511885654	0.05800749063670412	0.0	0.07186910288572133	0.06695718616151697	0.05987126283782902	0.024088078414500284	0.05121351981585101	0.07539598719135517	0.09763957843393432	0.07609573565345411	0.08691768461336162	0.12452587436063972	0.07925969161924218	0.08989192081326913	0.012484394506866416	0.10425652898603377	0.07151250975598981	0.7698331630915901	0.07049115434974575	0.0	0.043922741066578445	0.09576423142864954	0.1559434635277332	0.04965890850722311	0.052831020048468826	0.07126805778491171	0.09445923156632871	0.07029928817126217	0.022388680815647106	0.09083476481465837	0.07549236923233713	0.0422360562810001	0.03912126648412174	0.0039236668450151595	0.20042803638309256	0.07552716893827961	0.10937045328677499	0.05452568043447092	0.035009809167112535	0.0	0.03860127343560776	0.0	0.06998213492214635	0.07411277609603528	0.13106474050294276	0.0	0.0	0.0025808076039404524	0.07605877268798616	0.00931717126990277	0.0	0.0	0.0	0.0636429737553333	0.37950011465260264	0.07535473574012715	0.14418900011937028	0.09168247482854225	0.03948635634028892	0.039175206815656255	0.10194785475684352	0.44062481422031985	0.10003071461461446	0.05014539279317003	0.06130690673924675	0.06783928466380375	0.05044714515019491	0.06943142058604945	0.06598021408219916	0.0	0.08534226347325827	0.09985105490723468	0.12897412069499592	0.08993106229710406	0.1732952856548362	0.0	0.21032637774210808	0.07793829142143749	0.2601085377971413	0.042067950775815946	0.04269966658956404	0.05464151952915998	0.13572569752345034	0.07721551068682943	0.45956290900111124	0.07168118578004827	0.05767025911488191	0.06611515824998972	0.0	0.0257035848047084	0.0	0.0	0.04840279925322705	0.06913797659121135	0.026306402710897094	0.0	0.08054492324155245	0.0761191367932941	0.0	0.0	0.0909577314071696	0.0	0.07922788821665226	0.0649877807181178	0.05047056880019134	0.5124398073836276	0.0	0.0516653290529695	0.1511206230307354	0.10195163770082369	0.11811765904863818	0.09956244249813459	0.0	0.08674944624179065	0.08260580198097327	0.05439629035134653	0.07087654037894808	0.037514387984971344	0.04960851249821024	0.04181776747319819	0.06266935915359258	0.028892455858747994	0.06307441195792782	0.04254602381943206	0.03431100734471521	0.0	0.06602238273586589	0.07109416800428037	0.02739087661160876	0.034223094148187784	0.05953649379162746	0.03422292969591212	0.0	0.16655667000730595	0.09382371597497736	0.05581744199949998	0.06804652079637295	0.0622455189941145	0.09135284191463967	0.06274225103026887	0.11792798684184452	0.0	0.08399223193230684	0.05049471000700694	0.21963616907437133	0.0	0.21936864633493847	0.24906367041198502	0.0	0.2753700731228821	0.06419830444946109	0.0	0.0	0.0	0.06430731758642999	0.0018315018315018315	0.11297005117229836	0.03579940658592344	0.0	0.01792402354200107	0.07165150704476547	0.06518637417513821	0.0	0.11434120048352259	0.0	0.09320643893349181	0.07237069482356094	0.05382557517388978	0.0	0.05352562984158001	0.04368393272887655	0.0	0.04201680672268908	0.06928838951310862	0.0	0.12749369410685624	0.025549924552575733	0.060460139111824504	0.0	0.04320492241840557	0.0	0.0	0.13557728164469737	0.0	0.0772290450889876	0.0	0.0	0.0	0.0	0.036681483310696796	0.07932224764039326
giz3qso4_783dbpu6_TGCGGCATCGCCTTGT-1	0.10299625468164794	0.0	0.0738362760834671	0.024714703489522635	0.058003085602082005	0.10164908660093251	0.04150206078018915	0.0648543145727289	0.08148111273270633	0.04089933665866975	0.06736863219665992	0.05248523841170241	0.10730914706968958	0.030911036529014058	0.0	0.028375245229177812	0.0466253917297256	0.08227004380118073	0.05925484849007864	0.05497230378883696	0.020128178286458697	0.09775443170462245	0.19441259649927387	0.05205136436597111	0.009898341359015517	0.10008153836788702	0.09653027179753954	0.03751190802437719	0.007463057040260793	0.12570818519574165	0.11722849686613902	0.05956424900767728	0.029625161450825232	0.049491706795077584	0.13389536951995643	0.05411255411255411	0.06330230069555912	0.022735555710641203	0.09432928856565977	0.06659303655489615	0.834427744540104	0.057068410629073044	0.025173889780631353	0.04132920000490118	0.09902039323889976	0.12932495095416444	0.13710540395933654	0.05137066062380008	0.07768860353130017	0.12009400545881843	0.05690132610592049	0.05082932049224184	0.07411881764335934	0.046112184841834006	0.015259641664136046	0.0967173386208416	0.0	0.08956661316211878	0.04271228908115726	0.11113105798203374	0.033564486968320414	0.002051007668985197	0.0	0.03447553911647708	0.0	0.06836339563439163	0.06246386647563029	0.07056179775280899	0.12539520404688945	0.0	0.03521858181474837	0.05552125776844878	0.05094001955683475	0.0	0.0	0.0	0.03023692911333361	0.4678590537338531	0.06486713918733614	0.1331772430554672	0.05198696434651491	0.04380952380952381	0.03534263489319669	0.08739448627089076	0.3148594019380536	0.0915279976920013	0.03168167120292181	0.03156303068369507	0.06489345311628976	0.0	0.06716979212399442	0.05113277477960287	0.007629352198640588	0.07971173797427565	0.037713475915723105	0.1317901495311312	0.09453451411320443	0.0	0.020088525706503234	0.22445157838416266	0.0671482075976458	0.13169762286937248	0.036901417870518996	0.07676208700446961	0.0552434456928839	0.09752045707101886	0.037312382078792485	0.5765732394945878	0.05646220640828774	0.04552800253327655	0.062172284644194754	0.011235955056179775	0.003146067415730337	0.0	0.0	0.04810664258143899	0.061110830535506595	0.0	0.11615837346174425	0.06361896530435857	0.0	0.0	0.009548503930526402	0.12475477082218656	0.0	0.10012758776803721	0.06688270935461947	0.028788898669290117	0.4514446227929374	0.09523809523809523	0.05106340288924559	0.18684977111943404	0.10868449256481748	0.1267038650666259	0.08251032575679958	0.0	0.07815683763171682	0.0671895322484525	0.007974725470712629	0.09235267140564091	0.036969470818303686	0.045951112417325427	0.03210272873194221	0.05708590068865531	0.021338872627702767	0.023318501059931867	0.04413827953153796	0.035157352011284594	0.0	0.08479356161940432	0.09747859818084537	0.08197291239801466	0.02419594554426015	0.07828326506891017	0.025131596766638026	0.0	0.1708343178713338	0.08182809729078544	0.05032446945349271	0.07438070832511992	0.05597779561262707	0.0679610651520764	0.04770583934748957	0.05927114915878961	0.0	0.04221905158234746	0.05231270509386487	0.3924558587479936	0.0	0.07472801854824326	0.10647405029427501	0.0	0.26513286962725163	0.07253299685553485	0.0	0.0	0.08736977937242313	0.09283240539881037	0.0044655718813022185	0.07678588577464981	0.0	0.0	0.052568218298555375	0.025726770108792582	0.027644016408061352	0.07547708221865525	0.11269519251728989	0.0	0.08060135510101175	0.07863858635140296	0.013055109684323168	0.0	0.03466091492776886	0.07035486529868552	0.0	0.05479495168854059	0.11583734617442483	0.0	0.08247343881372773	0.020554162834177984	0.0	0.0	0.10370964865346888	0.0	0.0	0.14203025438980496	0.0	0.08007294315107223	0.1389334760121277	0.0	0.0029045325995566765	0.10674157303370786	0.034757377454006665	0.08048783227939205
giz3qso4_783dbpu6_TGCGGGTAGGAAACGA-1	0.18097913322632425	0.20634920634920634	0.22565543071161048	0.03748250108108504	0.08582025588679892	0.1014723305052358	0.05602952278340919	0.06921447736260516	0.09309912749542865	0.06951372228646603	0.07025054355053706	0.05491980573506933	0.0738412046527271	0.024867454642735543	0.011216138556962527	0.03966916354556804	0.08774745853397539	0.08642647054378154	0.07088345788961954	0.06564219195517318	0.09644776327726987	0.06634203334410636	0.29117939310555685	0.06690208667736758	0.034376672017121454	0.06512296434418482	0.057149719077941384	0.06822645473645747	0.032632258278036105	0.042360267289386265	0.07051341328840119	0.15649458110916173	0.13247998691353732	0.14340125690344696	0.09843358521481456	0.042098351087115134	0.08511931514178706	0.008196276393638386	0.09483378360823222	0.07213983830827456	0.9032054088233864	0.058805910232915676	0.13039058319957197	0.07841887934520236	0.0884609338691599	0.18184858212948102	0.0055845371856607815	0.018588109401063795	0.08706260032102729	0.06590541208660965	0.06644087615185239	0.10017240354319006	0.06651553978579407	0.05983045973873766	0.06962460052347692	0.04340163031504737	0.012885678616015694	0.2211342964151953	0.04357544607319497	0.07763791501224973	0.05002500375930647	0.03577670768682004	0.0	0.04405230582706947	0.08293204922418405	0.07610341794306753	0.16592514390568835	0.09600856072766185	0.023542001070090957	0.0	0.11846536367355931	0.0	0.04138300031364735	0.0	0.05510968432316747	0.0	0.06347834437722079	0.22662997783383015	0.06545565983212911	0.12704027747228278	0.09621090519966924	0.038887105403959336	0.07057826069062025	0.08917775209910041	0.2585755900362642	0.10107853359210267	0.03760904459487752	0.08906878823830461	0.08195047887971	0.22647710769701138	0.062470455619795646	0.060714714856254896	0.026197411965202227	0.0891498197609461	0.06258586033866932	0.16946861535862126	0.07436616981769448	0.11901789429879317	0.06668612286589815	0.2774745853397539	0.07758159443552702	0.11258885576702592	0.03360197075084716	0.04339884719895514	0.24150615302300696	0.12073319938488478	0.0	0.40848664444170063	0.105489268445403	0.04968279446610105	0.10058855002675228	0.00521669341894061	0.03317281968967362	0.0	0.11618130398226706	0.11654501335977473	0.12078779774256188	0.049640330539206946	0.011717495987158908	0.10745153722681812	0.03948635634028892	0.0	0.03695929538626168	0.6796861066523988	0.00599250936329588	0.10964042199997256	0.060139111824505084	0.09207590248857789	0.24257624398073838	0.08340764520539802	0.04407437132156233	0.2668687949586826	0.09172213464201522	0.087339804835792	0.11145814899102013	0.00687915615684476	0.1346249275748024	0.07793176647657327	0.051287930902698155	0.10987116444580329	0.03582040635815668	0.03868906321826088	0.03728474327725264	0.08508949067122318	0.03424291064740503	0.022587046481229386	0.03432911241900006	0.022082786127729948	0.0	0.045523452826823615	0.0594234884965222	0.03640035209444416	0.035095020113746704	0.05592263057877161	0.05326477646865544	0.0	0.1634371104284981	0.10071621221451622	0.078685503166189	0.06177804060713582	0.06454086409844836	0.07235564061406759	0.0819283284117318	0.09379149079523612	0.11845906902086677	0.14059806194637656	0.06169505058084736	0.0	0.0	0.07410379882289994	0.08726591760299625	0.0	0.12402354200107009	0.07910232530192873	0.05922953451043338	0.0056909382752079385	0.13914329776854562	0.06963851969258392	0.04545828703132074	0.14619774732134283	0.027627802908701784	0.0008025682182985554	0.0	0.0034777956126270733	0.07570893525949705	0.0027822364901016585	0.1284877038622357	0.0	0.0899511445186747	0.08107198528070743	0.11257356875334404	0.035580524344569285	0.05097253239351432	0.038065955200786664	0.023408239700374533	0.06108960438107827	0.0	0.0	0.12787586944890317	0.0207916268388431	0.020569526187503715	0.0	0.05604601391118245	0.0	0.0	0.10932762618155877	0.0	0.06053064898113239	0.0	0.0	0.056332645417717646	0.0	0.043724533893073216	0.07221288350192182
giz3qso4_783dbpu6_TGCGGGTTCGGCCAAC-1	0.11221623480853016	0.0	0.0	0.016029376195606765	0.0747505285522085	0.06953202629366353	0.06850658790015417	0.11877224723025663	0.11387119569308626	0.06420737518961513	0.06810912453570114	0.06456313573448791	0.07413948166434235	0.018355707962449536	0.03741355052216475	0.04689673622257892	0.10685622563632194	0.09435340610354893	0.06400121967356473	0.06847134463635372	0.09268499779002955	0.07115676652229003	0.20767408086830239	0.061921883360085604	0.0	0.0630949177087238	0.06470990242142853	0.03830305758916337	0.024043950952325793	0.047913239292006485	0.07086059258639167	0.13682232757226226	0.06839039917119069	0.1053495479319132	0.11883445921780357	0.09523809523809523	0.11247940074906367	0.03741441210908724	0.11856734417075657	0.09166065354087208	0.6321805535288681	0.0852512010559225	0.0	0.03405911639893971	0.10104597485676793	0.1668896022828607	0.09597378277153558	0.0746231076700343	0.09117174959871589	0.09724282260194649	0.07579524358457984	0.08903156768325307	0.10826035125266349	0.0714303913111526	0.07538718493774674	0.11871714978126081	0.024210807918673086	0.11423220973782772	0.06739895190742781	0.12857224991317245	0.08544991030119913	0.05862314963438559	0.0	0.046386800934345405	0.0	0.10558986496903085	0.09091464049612002	0.15895131086142322	0.08166739627413784	0.0	0.06939854593522803	0.044449932090381526	0.053725946015756164	0.0	0.0	0.0	0.05033543235790427	0.4374378965069174	0.08320559526527355	0.1329294133829235	0.08870081229631792	0.01382557517388978	0.04804049882701568	0.08485269159426463	0.5705219665893824	0.10476273348675103	0.05254379230930281	0.04976155581920116	0.07381722734390539	0.0	0.07943589332980816	0.06828623391117664	0.05960802964548283	0.10439108712608301	0.11977788382282764	0.07107656782405451	0.08522383962471748	0.0657511444028298	0.0	0.09036918138041733	0.07740324594257178	0.14041122066804249	0.07636659532726948	0.05657813883612421	0.06594435527019797	0.13374640340932475	0.10033510743150009	0.3535827468411738	0.06484568990221753	0.07325755342265317	0.10100835494093921	0.0030765115034777956	0.05983948635634029	0.0	0.00038217534204693115	0.06329571652734213	0.07817446288680092	0.0	0.0	0.0599559616413549	0.12716247547708223	0.0	0.0	0.0	0.0	0.06692732984867816	0.06845921362775295	0.03689964568647321	0.6084135901551632	0.058022709708102964	0.0	0.050413174008679625	0.09049662483600553	0.15946903105811613	0.10751257667346599	0.0	0.09573987364055478	0.10781601395468209	0.017223368748248362	0.08588116894697954	0.06606923212089263	0.043333659886911985	0.02182787388779898	0.05125217901586151	0.0	0.02918368314471287	0.05642054574638844	0.0906172479206187	0.0	0.10976235063313715	0.18639646869983947	0.03927036563084821	0.0	0.07452410933377612	0.05187277018131604	0.0	0.13633664952891555	0.09129339673117498	0.08257333927559915	0.07737133094909558	0.0699628812199037	0.117523768366465	0.06608424311486323	0.1079008382379169	0.0	0.0800784733369003	0.050870732681008536	0.3398876404494382	0.0	0.0	0.29347244515783844	0.0	0.2703406456215445	0.08482187563483003	0.0	0.05199669244613065	0.11239102382526044	0.0609047417566058	0.0	0.073911731215102	0.07325259010652269	0.0348314606741573	0.014892099161762084	0.041822721598002495	0.0	0.0	0.1080804252620732	0.0	0.08476821725595125	0.0671240247511434	0.08043517032281078	0.0	0.07019200572266034	0.0650785215391957	0.0	0.16875963868693544	0.14954521134296414	0.0	0.07475349690437973	0.03876675022994932	0.0	0.0	0.10032102728731943	0.0	0.0	0.055288032816122705	0.0	0.08600683254459059	0.1451756732655609	0.055887932292426674	0.0	0.0	0.05242416759270692	0.0958602084851753
giz3qso4_783dbpu6_TGCGGGTTCGTGCTCT-1	0.21204043415118856	0.0	0.32597645799892994	0.04583800581953576	0.07981008482808417	0.11347263624550943	0.05741660986389323	0.08053938863532006	0.10145749302457728	0.04880036666915971	0.06634519755814257	0.05694885715904834	0.0785087568847184	0.016185125735687533	0.06051958860947625	0.05112805421794186	0.014879359983693852	0.06788326536945848	0.07641945264272194	0.06730434869956768	0.04974178239933003	0.06967198151185731	0.2617518917679431	0.062135901551631886	0.0	0.06559273107076377	0.05740935986491261	0.045547377624659074	0.021688647658762335	0.0479607433298497	0.07055170035117024	0.10778055669615638	0.08304791894572185	0.09799493973936937	0.11130805744156702	0.09081180991293351	0.0988892455858748	0.024759423391567992	0.11128945960406635	0.07291982662563015	0.7937156476482319	0.06172411414552118	0.028705189941144998	0.055705994551521615	0.09302346584496178	0.3033930800784733	0.04838817549491707	0.02173543574733264	0.059967897271268056	0.1282415967382544	0.06545610146949017	0.08437072706735628	0.08389137638102748	0.04651255900969269	0.021000535045478864	0.026689327416359803	0.0	0.1525414660246121	0.05321185750266125	0.08407899430223499	0.037612298352549506	0.0	0.0	0.04436224905203899	0.07093174348391042	0.09808562541375339	0.1193151417870519	0.10852862493311932	0.09878885159784036	0.0	0.09039121266484122	0.05198172613902951	0.017250604232394235	0.03413590155163189	0.03413590155163189	0.0	0.041376850365614413	0.4573874493617672	0.07113783694129103	0.1333517539251312	0.09074371321562333	0.0	0.055771494423179815	0.11087732997845358	0.561039771713929	0.10704794225030909	0.032451671435550285	0.05066880684858213	0.08121430112135447	0.13284414889551327	0.06827230465242375	0.06258955611009426	0.0	0.08181879324658169	0.06727112345089874	0.04452141589929881	0.08163748939292577	0.10231258545865288	0.1312807043144122	0.30278223649010166	0.07753700731228821	0.13452572040051977	0.03654472088460853	0.057011549038436825	0.11396468699839486	0.14696165257963012	0.0	0.6191299337366754	0.07807108650674936	0.057113375045042096	0.06698769395398609	0.0	0.045243445692883896	0.0	0.0	0.06237779446726978	0.09338190463015622	0.0478568456096546	0.0021936864633493847	0.0725809770753591	0.033957553058676655	0.0	0.01098901098901099	0.5082932049224184	0.0	0.0915119836468151	0.06660679941578818	0.05635606906771407	0.5514646869983949	0.1595030021996314	0.04009497057249866	0.19957196361690743	0.09254760185038553	0.07011643608754363	0.09856634719173567	0.0	0.10880135951452247	0.08905462248843997	0.0	0.10718956746244065	0.03212642078266689	0.03223335016340239	0.04418583912965936	0.045755018208805814	0.0	0.04293232013328728	0.04073182331609298	0.02375601926163724	0.051988585696450866	0.019150169431068308	0.042736757624398075	0.025726564638178576	0.007530269702554346	0.05999658677884172	0.04159590079679595	0.0	0.18145592121523224	0.1039176517897103	0.08170977828826512	0.07665605962471722	0.05840288924558588	0.07764847512038524	0.07211575770200009	0.06999187523532092	0.0	0.09988506430453996	0.04968468759473038	0.3414927768860353	0.0	0.12894596040663456	0.07560192616372392	0.0	0.2937042981986802	0.07155017267376818	0.0	0.0	0.07276618512573568	0.06557575594762374	0.0	0.09523809523809523	0.005399095286735736	0.04697699304440878	0.0	0.0	0.020777599429284824	0.0	0.13647251451558567	0.0	0.08987484485339801	0.07442573296696321	0.054146602461209205	0.0	0.05790776862772466	0.028619510361083393	0.0	0.05010543543260001	0.0	0.0	0.01780937093938699	0.02115834340300948	0.014565126924677487	0.0	0.11940431603352952	0.0	0.0	0.13335603223243672	0.0	0.06679773207079191	0.0	0.0	0.04876557364518841	0.07249866238630284	0.04650779931678808	0.06625365649518529
giz3qso4_783dbpu6_TGCGGGTTCTCATTAC-1	0.21533669647634335	0.0038642173473634146	0.1512841091492777	0.02268446242588154	0.08064641805233057	0.10138634105327524	0.061877765317814575	0.07759990895069602	0.09082295822678967	0.1079142623180318	0.07014220899114988	0.07022416712848377	0.0774522687781446	0.024739773335278954	0.005152289796484553	0.056848582129481004	0.04316033529516675	0.08951482156585946	0.08343904796423825	0.0676045177810296	0.1292192988577942	0.06049507257822054	0.1986547427959948	0.08334724451578385	0.0	0.06934686005196669	0.0663614032842705	0.06844340915319265	0.03968713629318286	0.057442382602521214	0.0791782947396496	0.21472743787873133	0.17528021728980722	0.17981608945234923	0.10746831929911903	0.06486210418794688	0.09919743178170144	0.01647784989260319	0.1097201029577226	0.07577078455338429	0.8992655284790116	0.05787998948551742	0.07910647405029428	0.08505589387311661	0.09189430508527531	0.13866595327269485	0.03206928838951311	0.05792339407673182	0.13647940074906367	0.1388341426742792	0.05967112890627842	0.08360977349741394	0.07100428975059371	0.05561925144589671	0.08424797188842133	0.0	0.05261280542179419	0.18009630818619582	0.039764878272492886	0.08838634507617359	0.05297125092234147	0.03593722133047976	0.0	0.04637311690675293	0.0	0.1281252550534592	0.21947996452181656	0.09048689138576779	0.0	0.0	0.09089478488024423	0.017533028768983824	0.013911182450508293	0.0	0.0	0.06655965757089352	0.02832997215019687	0.5077581594435527	0.07055813088428826	0.14026250555193	0.12458290772897515	0.06369181380417335	0.07921801045396551	0.1055643415193977	0.3804024730991023	0.10388998263303494	0.03559448205271361	0.12669644311070788	0.1056387070387894	0.09730184208514867	0.06516431198292297	0.0696845093714423	0.03673978954877831	0.08608309567476463	0.08784868335430134	0.16375207682126666	0.09022544770500816	0.0	0.005447735784814436	0.2600856072766185	0.07753700731228821	0.2585034013605442	0.03760923845193508	0.057384795829916284	0.2969502407704655	0.13619339462036092	0.00349187575680775	0.4204222743548586	0.1190757793359804	0.07311014293357793	0.09706548133514425	0.0	0.05416800428036383	0.0	0.0	0.14721440924925103	0.14212301068846667	0.04648950716366447	0.005029427501337613	0.08294233856031609	0.02429106474050294	0.0	0.0	0.5038344925985375	0.11524879614767256	0.12280254078006887	0.05996847569881278	0.07650287371200745	0.45642723381487427	0.0	0.0516318887105404	0.4308899589798466	0.09752836210053448	0.21513923921628578	0.12709503421910784	0.0	0.1750943260228933	0.08057219416495931	0.008458814237305408	0.11017690471944083	0.05327947340468589	0.052170702115313605	0.0514684025919981	0.10064032862148121	0.002958486765492714	0.018489546294979377	0.04108356617719914	0.06407899216887981	0.0	0.05514312466559657	0.09433520599250936	0.0179696380183099	0.0	0.05676152192763971	0.046913053999631464	0.0	0.16255605076685326	0.11046039149176737	0.06942668004884253	0.07471299972778388	0.06182784911717496	0.05511071325678067	0.09078210579196942	0.10284763093751857	0.0	0.13202742603491668	0.057733560603425285	0.18071161048689138	0.0	0.0	0.0	0.0	0.2186195826645265	0.07795927359707928	0.008079186730872124	0.0	0.22739432851792402	0.07277715467739444	0.030044861505535665	0.10373022732573295	0.02277996660019132	0.0	0.059211699661137866	0.009051186017478152	0.07285535937221331	0.0	0.13751783484929553	0.0	0.09626766680836604	0.0769218561543833	0.0	0.0	0.07753434177774676	0.04234089627348054	0.0	0.09029679287445315	0.0	0.0	0.0	0.029060784773447316	0.003031924380238987	0.0	0.05033886213661495	0.0	0.0	0.10577686982181364	0.0	0.06418195417411514	0.0	0.0	0.0	0.2180310326377742	0.057604848335185414	0.06717208101796264
giz3qso4_783dbpu6_TGCTCCAAGTGCTCAT-1	0.1990846900557976	0.1014208429938767	0.037319422150882825	0.0253963367708173	0.06583656698197987	0.12457960712374838	0.06109229900979939	0.08970187893843837	0.10226087069140666	0.06512788354035183	0.07664749604459567	0.06787865139100785	0.08184855255806545	0.0451870227151126	0.0	0.04116506153023007	0.1032637774210808	0.0953852075543182	0.07190320854692003	0.06556833145284495	0.06519994416916743	0.077342018469211	0.33157532675991747	0.060186195826645264	0.025013376136971643	0.07445982833690565	0.05844189563738568	0.03847270615563299	0.04073516351982702	0.04674147302520714	0.0718180936222514	0.16486866499931563	0.1099637736723545	0.11593710041624725	0.11593891897923624	0.08592343985602413	0.08867629748528624	0.026511891191910733	0.12510596322498113	0.09509328935161324	0.7381195583442774	0.07880890549332001	0.06449973247726057	0.05577134361764261	0.10107587589288156	0.20385232744783308	0.0	0.05888018128599754	0.09001605136436597	0.11817055082593413	0.06476431213587643	0.03445692883895131	0.08085945200078849	0.08360904554438148	0.03641201394010383	0.0847260252415573	0.0	0.39780631353665064	0.06104365560968153	0.09550092459613453	0.056239224778550624	0.027501337613697163	0.0	0.04375194142141468	0.04448520981426279	0.13204287618684876	0.15640205256372966	0.0434242910647405	0.04664623765747361	0.0	0.12979573852012716	0.16100753179404864	0.029556650246305417	0.0	0.025789192081326913	0.0	0.04561605685201191	0.5488802262478025	0.0670261255567514	0.1251285351327343	0.08854029865265821	0.02084537185660781	0.060917808782977326	0.08987778088901685	0.45511562927293264	0.09988361595440357	0.038502337916114175	0.06786005071300626	0.07746954302634049	0.09332721852786058	0.0805084920333394	0.0615741625694519	0.004319996829360125	0.07573754463313247	0.04406171821902159	0.11582326603024415	0.08677672265141162	0.03911776945484811	0.0	0.2373461744248261	0.07637774210807918	0.1349078957425667	0.05079866684501516	0.055380711727309045	0.37687265917602997	0.13754410383623866	0.006730308918363324	0.669918096884389	0.07795513237820262	0.06628558325416845	0.0849240646993456	0.0	0.05502407704654896	0.0	0.030726897500573263	0.10648877631662912	0.11771073728681439	0.04693537839605255	0.000749063670411985	0.06059390048154093	0.0	0.0	0.05432769477713298	0.46941323345817726	0.0	0.0961161185880287	0.08720952091738608	0.05154805670002688	0.6016920813269128	0.1647940074906367	0.0960741037988229	0.03989061292432079	0.10131947843273795	0.13090779382914214	0.11833405259176237	0.0	0.15683208720409628	0.08958749298568427	0.01729980381665775	0.11155061275446508	0.03929721480200356	0.04805361507371319	0.0293878683391792	0.07740036935397573	0.0	0.043508001977636455	0.0450755999445138	0.033649496570844886	0.0	0.04148831817371143	0.06965623327982878	0.0345387883315704	0.0	0.07069980258666814	0.04663332067873072	0.0	0.15516427525781315	0.09607031809967999	0.0928672278001418	0.0844602142059268	0.06199772605671482	0.08210684446639503	0.08402256176507827	0.08719259655589244	0.0	0.10556249133028159	0.07878254790976118	0.2288657035848047	0.0	0.0	0.09165329052969502	0.0	0.2796861066523988	0.08826819798399442	0.05548421615837346	0.0	0.009001353350328896	0.060658038778484455	0.028522039757994815	0.10056111179706685	0.05042398300825267	0.04119850187265917	0.02679686106652399	0.0	0.3547351524879615	0.022971285892634207	0.12023660900065394	0.0	0.08467130246372093	0.07721482126357389	0.04694132334581773	0.0	0.06889364807965198	0.048927739938975895	0.0	0.05750165234633179	0.0	0.0	0.1709088129633876	0.04057027431601349	0.0	0.0	0.02247191011235955	0.0	0.0	0.13212380628110965	0.0	0.10245775283663969	0.0	0.011576438542730678	0.09584957578537033	0.0702247191011236	0.05516627567189365	0.09601117276070828
giz3qso4_783dbpu6_TGCTCCACACAGAAGC-1	0.0839543682641596	0.03650199155817133	0.28063135366506153	0.027609812587494596	0.0850826203722462	0.07160055033249255	0.05387956834778445	0.07659784333502088	0.09144340052565587	0.04233954868242654	0.07367103495291732	0.04857874404881499	0.12093802107298501	0.03719174084342624	0.020351544696113985	0.027918227215980026	0.038370404341511885	0.08327363193103052	0.05559295120730423	0.05919830629004901	0.048235513062088536	0.10920652349805252	0.18634869678208363	0.06047726056714821	0.0	0.10579923619854993	0.1185770201212337	0.03182052486656488	0.01597965723993756	0.15371723263144033	0.13207381875488525	0.08875533490114101	0.0683358722434082	0.07158273707502426	0.1307356446153538	0.12505472056033853	0.06665810593900481	0.014422965082466791	0.08871874222477635	0.08308176378478409	0.7387032443212218	0.07197759893214617	0.07035848047084002	0.02278231817643431	0.1008959814960184	0.1275860531478509	0.04969234884965222	0.022314543795046108	0.09851257356875334	0.10057500457159112	0.05892047795632468	0.04426609595148921	0.08294894539720087	0.08979664632037941	0.032243720445967634	0.015547792150568092	0.0	0.13146067415730336	0.05139978710037043	0.10859663202951199	0.034639823469962264	0.027198145175673264	0.0	0.033683918120252496	0.0	0.059653036609806746	0.09228995874045268	0.12139111824505083	0.034777956126270736	0.0	0.0	0.09951845906902086	0.041825796572018965	0.0	0.0	0.0	0.03819401572210561	0.47886570358480474	0.06829513237894853	0.130283271133539	0.08390972323556593	0.019796682718031033	0.03746141498950488	0.08584456337265325	0.3797336662505202	0.09284981382178376	0.0480377788633773	0.05384418545141555	0.0697570445320313	0.10662692043109379	0.0764398535978002	0.05829435415006469	0.042783821810039036	0.08065634922307983	0.049686926091420475	0.15459998310382697	0.0878843477486508	0.10106414600796623	0.0	0.2546816479400749	0.12105403959336544	0.0	0.033674424826110216	0.08269548435634497	0.08105939004815409	0.09983649309492006	0.0	0.6886035313001605	0.060222433148303674	0.04661993208198207	0.06410667983701691	0.0	0.0	0.0	0.0	0.04440059362232334	0.06707611186622546	0.0	0.0	0.07194303823517306	0.018583912965935437	0.0	0.0	0.0	0.0	0.1267426705628953	0.07221986030974795	0.027005002798509762	0.5611623863028358	0.04250639082099756	0.043372124130551096	0.0962487366981749	0.11164701491892194	0.0630844097938801	0.09243040010431834	0.0	0.09553611279756707	0.07768164359011166	0.015643710667787716	0.09563937934724452	0.0351609776129864	0.032414210606962625	0.025043100885797514	0.07041888883135712	0.0	0.04224827464764885	0.07528882547609139	0.020176078603044895	0.0	0.04436418762261459	0.1104868913857678	0.10967446057799705	0.02629649446128847	0.10367025054888286	0.053897506599264254	0.0	0.15638863313533935	0.07895222784188229	0.06693986596084144	0.06764476734908433	0.057102728731942214	0.07305119973659299	0.05533125850048399	0.09270158333828746	0.0	0.05746784773002001	0.07240921205856678	0.11276083467094702	0.0	0.1389334760121277	0.12065275548421615	0.0	0.2751560549313358	0.07630549666240347	0.0	0.0	0.14062254115129197	0.1065931482837129	0.0025105980162159936	0.06470620515564336	0.029638276829288067	0.0	0.05448546459782415	0.0	0.12957018013197788	0.0708756911004102	0.10930161702633613	0.0	0.0781339376645952	0.08745273009222733	0.07904405207775994	0.0	0.05788741363668086	0.051364365971107544	0.0	0.11777295187738017	0.0	0.0	0.0	0.025459748348272526	0.014297604185244634	0.0	0.031121812020688425	0.0	0.0	0.08478038815117467	0.0	0.09964980098243752	0.0	0.006615107738703245	0.03485439119468012	0.0	0.036594023953574514	0.09431124480226488
giz3qso4_783dbpu6_TGCTCCACATTGACTG-1	0.1813421998012688	0.11390523750074312	0.05604601391118245	0.03358326553647471	0.10208979413735604	0.0986824505082932	0.0704879663629856	0.08833744755834809	0.11655735064258071	0.052860192041054674	0.07626187449715224	0.06114016940408298	0.08629964202815751	0.04987475071744735	0.006499811743257436	0.058331103977171395	0.11791383219954649	0.09162578254179854	0.07792750421420229	0.07387468354467777	0.050497824923814175	0.08447340391245808	0.34476037606053656	0.0704633493846977	0.0	0.07041975439169815	0.07087080738084574	0.04983426640044892	0.01173790493841461	0.06053597889153912	0.07939438951765115	0.0978759938780843	0.06262076862520576	0.06274541810630174	0.13641895300851017	0.08490198939637142	0.10162439807383628	0.021417327719232947	0.12180128675134917	0.09264484270153789	0.7300938761612918	0.08444583643268215	0.03408239700374532	0.028161363181519284	0.10523907648025994	0.19025325485999645	0.07156233279828786	0.05420954898813458	0.12331728196896737	0.11053091411504155	0.07082441315299193	0.06370608168360978	0.10526972862868783	0.07243132673079933	0.05625207872398884	0.10235105278066282	0.07093811307294454	0.23713215623327982	0.06701677656538088	0.12147116386471797	0.04642306360746546	0.03390404851079008	0.0	0.03794307170840979	0.0	0.0723263596049732	0.10986745953942997	0.11940074906367042	0.18108857434700132	0.07992241840556448	0.17810719793535393	0.06371156932954686	0.0743713215623328	0.0	0.0	0.0	0.04969063396029688	0.3913475502560575	0.08097667983272262	0.14274746762308319	0.12841091492776885	0.03790262172284644	0.06803967568012512	0.09823277239007576	0.580375720825159	0.10806002246880239	0.03325889222323028	0.056386814618373	0.07125965392922273	0.27646564243675	0.09164342075872565	0.06973367885808086	0.004240730832491132	0.0871682441975673	0.0841322863794774	0.12024443130297655	0.09686899039788396	0.04363593127638071	0.07772751592976312	0.24430176565008024	0.07321205635812378	0.13666590231598258	0.05327882557517389	0.0656780007523347	0.30029427501337613	0.13950469006648783	0.0	0.6373626373626373	0.06861419907998681	0.04593747611404112	0.11038399802444747	0.0	0.02848582129481006	0.0	0.0	0.05155744048641688	0.09230815399062682	0.07133939718209381	0.09111824505082933	0.07775651314977158	0.0071339397182093815	0.0	0.0	0.4054752987337257	0.0	0.06304756417115967	0.08270385955779214	0.03811520983891926	0.6986356340288925	0.2851197907377683	0.051832530765115035	0.08828250401284109	0.10670947766208116	0.13827103875257968	0.11104056514049342	0.0	0.12435371773440121	0.09550779295914949	0.02738923284669673	0.08383865406337317	0.04434164726880013	0.038633800304950804	0.04878822107286527	0.04690277705863063	0.03298398010889749	0.04770709307759514	0.04932029407684838	0.05691911085169512	0.0	0.05762885678616016	0.11095505617977527	0.04449753805110301	0.016903473832312783	0.0875825630523422	0.06112617082825484	0.0	0.16361147550333657	0.09588776327434373	0.08875112172345033	0.0783944880928914	0.06513275815944355	0.11329485121619953	0.08459436609363705	0.0991221290846759	0.0	0.10783148049065652	0.08259992347027516	0.22699304440877474	0.0	0.0	0.26072766185125734	0.0	0.3355448546459782	0.09372594798900152	0.0	0.0	0.1484593837535014	0.05810347645240222	0.0	0.09591033186538804	0.04319276229388589	0.0	0.04556803995006242	0.05961298377028714	0.0	0.0875334403424291	0.1304990785327864	0.03451043338683788	0.08949690085924797	0.07575931618971041	0.056750490458355625	0.0	0.06899469607090515	0.057264326927248276	0.0	0.1312749819028735	0.0	0.0	0.2186042956508446	0.015771818132631163	0.0	0.0	0.0	0.005082932049224184	0.0	0.1091168506898844	0.0	0.09613536788869947	0.13055109684323168	0.0	0.0	0.14365971107544143	0.07970634234679179	0.10164038483953551
giz3qso4_783dbpu6_TGCTCCAGTATCCCTC-1	0.15956775968814493	0.15766006777242733	0.0	0.07075060284233749	0.1277096417273138	0.12354295650844607	0.07123189946031257	0.11148961109127038	0.10491950439085355	0.0546187465361079	0.07707288150046016	0.06804277125591439	0.08666573615279038	0.06972615399581691	0.06725719834334067	0.08044631710362048	0.07279166348187215	0.10152261247290766	0.0643917165754788	0.07856512088452974	0.08454300137250796	0.08224216960716303	0.18409386226400673	0.10051578384162654	0.0	0.06952948036511247	0.0700626754313978	0.05132521630192225	0.031181567959049715	0.06458882338332092	0.08223931296137127	0.12814961364739258	0.07308993875944424	0.08845027251045152	0.13173468229648005	0.10888175494917068	0.08869341894060995	0.02624049131132668	0.11675688678393631	0.10186676876708832	0.7459506785349482	0.08741251136427897	0.05781166399143927	0.032805231192742985	0.11177556501974201	0.2448278937042982	0.0	0.06080005035722154	0.11837346174424826	0.07816404900745677	0.07182902882962604	0.026466916354556804	0.11359578722086114	0.09893245687788224	0.043993029948086126	0.05076637396531646	0.10678616015694667	0.02696629213483146	0.07981685411901127	0.1470090253724198	0.06678451655318807	0.04360620652755484	0.0	0.042519010535332843	0.0	0.12387209692484878	0.09067404957609317	0.13553772070626002	0.07831120190670753	0.0	0.021559185471941585	0.06926781084084455	0.004944558218483054	0.0	0.0	0.0	0.037919633425251405	0.2565160895819002	0.08614878612842443	0.13571552789235103	0.12672308964443796	0.07242375601926164	0.057024323990616126	0.09205279991796846	0.5604898638606504	0.09632113502154943	0.059585456068113614	0.06805545862702678	0.08418422372184359	0.07574715279370176	0.09727420570286473	0.0673109906022273	0.0293878683391792	0.09656918399039528	0.07989530461440573	0.1487426431246656	0.09660477949429003	0.167053088401403	0.0	0.24162653825575173	0.07686820046370609	0.14025835053122374	0.052690832887462104	0.05282697937621641	0.1481407169609417	0.1227499092667632	0.06212159612514432	0.5110507470058032	0.08114801213211482	0.06453303632849608	0.06376095814298062	0.08105939004815409	0.05476725521669342	0.010624474508904686	0.0	0.07889548287445411	0.07606063068028361	0.0	0.07656500802568218	0.0827262625015434	0.04601391118245051	0.0	0.0	0.139557695737471	0.0	0.08557160691992152	0.07633103408384308	0.04634060945871643	0.5338750668806849	0.07454967005528804	0.07239834135901552	0.10546340883419535	0.10011456852141129	0.12249993630410966	0.11943570812803421	0.0	0.09306880463077703	0.11643111615706847	0.018395373130525618	0.0854161889474891	0.07567241001462983	0.04740050791641233	0.041892079345262866	0.056870156543951396	0.0	0.06163182098326459	0.05270792461803698	0.042463154822705386	0.270733012306046	0.09288612448724809	0.23933253076511504	0.04135630330421404	0.0006935774726036898	0.090842419881552	0.0688232773644681	0.0	0.15344724098502688	0.09372760128007107	0.061413075641903604	0.06866229243520787	0.07093198234349919	0.10880972959624645	0.07628686606300467	0.06563224540752631	0.0	0.07294453361869092	0.07315545970014263	0.4272338148742643	0.0	0.1983235241662208	0.21433921883360085	0.0	0.24797574460495808	0.10054420133732758	0.07570893525949705	0.0	0.1773203663487867	0.06510742325231536	0.0	0.10905324388470455	0.049386319049240394	0.012038523274478331	0.05007133939718209	0.0	0.1441947565543071	0.04005707151774567	0.11705853793868776	0.0	0.09420804975685998	0.08215870194540924	0.0	0.0	0.06230808151301556	0.057501120703367894	0.08039058319957196	0.05630566833474963	0.0	0.0	0.12749369410685624	0.0329473791789156	0.0	0.0	0.046861066523987874	0.02742108079186731	0.0	0.04578692219141657	0.0	0.10279647671860893	0.09497057249866239	0.0	0.0	0.0	0.10704510844960283	0.12616049398319593
giz3qso4_783dbpu6_TGCTCCAGTGTGCTTA-1	0.1355862569747	0.0	0.1559657570893526	0.025638206644825082	0.07864649077695876	0.09443552701979668	0.05550119591215481	0.08605336588084314	0.09698326627052256	0.05731315118774343	0.07345251018508332	0.0567162926868041	0.0801064018960403	0.022484070236879226	0.0003368804866932208	0.03344480114143036	0.04751713419450177	0.08639624198565353	0.05509889711593227	0.06470652711167915	0.04533928862214158	0.07621355481601783	0.3095620270580142	0.051293739967897274	0.0	0.07221632177058403	0.06291374454870259	0.04244802881415652	0.02495407985967467	0.05419877356241947	0.0822133556306804	0.09232645239961676	0.07459965307242199	0.0763981463848156	0.12324310044072107	0.08779609903205408	0.067223113964687	0.01669496979707043	0.11591385987973586	0.09323584706534918	0.6764434067804854	0.0813915408129087	0.0028892455858747996	0.04899137800758866	0.10464752414539177	0.270844480114143	0.015984483681112896	0.03380228495892739	0.03539860888175495	0.09154695870667993	0.0635295409256882	0.03835681588490577	0.08576497423333615	0.04844527431090146	0.04327722586149552	0.06357599219463066	0.01752273943285179	0.03418940609951846	0.04536328096599012	0.09489254503299448	0.06463384354990435	0.0	0.0	0.04825603910347725	0.0	0.1059163333968133	0.10648841393129155	0.06655965757089352	0.06313536650615302	0.0	0.0024234412866270105	0.02798699427912911	0.0	0.0	0.0	0.0	0.056591348726180185	0.20736834059466483	0.06639294433382137	0.12998211869526463	0.08144364998297583	0.03340823970037453	0.05605465695353336	0.08043560852549617	0.539370429819868	0.09874774496200038	0.024919161606997465	0.06037174029357713	0.06521896245997663	0.043109378582893834	0.07561122273565332	0.05935775340251393	0.0	0.07779541185953902	0.030555435049817073	0.08473430767931063	0.07716651101038224	0.0	0.0	0.23076511503477795	0.07874085963973604	0.14018191546281433	0.04438369448903157	0.05057289585771996	0.09905029427501337	0.1185107027803657	0.01658640984483681	0.5899082191217022	0.06735609678525462	0.051975846518382635	0.08444663950281928	0.0	0.0008346709470304976	0.0	0.0	0.07224095699510605	0.08386087646451316	0.023244753581832235	0.02857142857142857	0.06445240153105322	0.037381844123417156	0.0	0.017121455323702513	0.0	0.0	0.09325431123183932	0.06702702702702702	0.03283625882393552	0.48481808453718567	0.0	0.04333868378812199	0.17769454848106533	0.10137392101154312	0.08038421361053785	0.10473023669294289	0.0	0.12102285170923466	0.10581720584461062	0.030726897500573263	0.08379194374378965	0.037480824246444715	0.03103263777421081	0.01138953292511345	0.052132415126253474	0.041639127561136816	0.025052319320559967	0.029187721697084994	0.04480762683009874	0.0	0.03476680934546103	0.13406233279828786	0.04323512659866411	0.030933555278124567	0.07072517112230402	0.04451089960903938	0.0	0.16334476755397306	0.0909127236506927	0.05918834929411438	0.06894201796626398	0.061208868378812196	0.07082767419846071	0.07082205040863587	0.07102233319461784	0.0	0.12733091572042882	0.07141283479684009	0.5470840021401819	0.0	0.09229534510433386	0.09796682718031033	0.0	0.09259853754235776	0.07837128722786357	0.0	0.0	0.04982217606143581	0.06431806326968754	0.0006790961847141623	0.06597522327859406	0.043971010263145094	0.0	0.051230604601391116	0.06059390048154093	0.0	0.0	0.10602074787468047	0.0573390404851079	0.08790977303930002	0.075417985387515	0.1462457642232923	0.0	0.055390292413985624	0.046050062903995485	0.0	0.04226859283039058	0.0	0.0	0.0	0.03417076968396246	0.030913738778907317	0.0	0.1565899768146959	0.003879079721776351	0.0	0.10494998135447574	0.0	0.0771488573944806	0.0	0.07232842064302739	0.0	0.0	0.04910071202206034	0.09071478424747469
giz3qso4_783dbpu6_TGCTCCATCGTGGTAT-1	0.13809905984865856	0.0	0.257223113964687	0.028569962693404283	0.07984125252588217	0.08519643812581212	0.03528979186975185	0.04802327513242049	0.07770544006074102	0.040688386828292594	0.062548539582099	0.04049197689368934	0.10096114986280835	0.007715599007733839	0.005429720785526029	0.03499420367397896	0.03826849091696604	0.059871689846932655	0.06285346082373991	0.05560366336273868	0.048154093097913325	0.07233368627403254	0.18153328747229228	0.06087747458533976	0.0	0.09580037357067567	0.09834822095060056	0.04374486160591943	0.011583458820803891	0.10975932954301115	0.11066129220134711	0.046324984135279405	0.047816707732259156	0.05129181743160033	0.11312969178137718	0.09110365290140571	0.06125200642054575	0.02292941276820124	0.08596810204175998	0.05943668055821442	0.9383724889342867	0.051339509038291486	0.005885500267522739	0.035386519304522565	0.08992523032340961	0.1482298912074193	0.04608079186730872	0.010921222421552891	0.057228464419475655	0.08538377660835349	0.054043561564290445	0.04364782117591107	0.06597016886786254	0.035014540861823595	0.026419678105071363	0.0490353444748686	0.10892634207240949	0.11401819154628143	0.03747182622021129	0.09500049280504633	0.03858447249061922	0.009184947387194577	0.0	0.03916710797655652	0.0	0.07582682663619628	0.08389800381354563	0.10792937399678973	0.12199036918138041	0.0	0.02854624996065842	0.07091410462196979	0.0	0.0	0.0	0.0	0.053038097981918206	0.29572727967591533	0.05490401060806258	0.11704589454090007	0.055435575660294764	0.016179775280898877	0.031798164382434047	0.0775211224649427	0.42946317103620474	0.07646333384610683	0.013864656756693884	0.026924419010398493	0.05957381246515901	0.03470152105786135	0.05367955271845914	0.05006268382187146	0.0	0.06426167237348383	0.03353433690512342	0.1367463602827293	0.06692631459643808	0.08156471077819392	0.04066345639379347	0.17512038523274479	0.07740324594257178	0.12642360314912482	0.03803002942750134	0.059562360835605524	0.06400481540930979	0.13097763659561412	0.04550702599194616	0.45536485985924186	0.06940351539788003	0.042290431421364696	0.051298514219862534	0.0	0.004515783841626538	0.0	0.0	0.06483867642511082	0.06120012677137748	0.0	0.023809523809523808	0.06078939786804955	0.0005350454788657035	0.0	0.0	0.1755840913144284	0.0	0.15443881960735895	0.057337498011655316	0.06127133709591122	0.5528691813804173	0.04411152725759467	0.02096709470304976	0.10938707567921051	0.09872609883424828	0.10751866289586996	0.08541944150359164	0.0	0.08424055422949292	0.060997359572311616	0.0	0.06992110202383076	0.02911950467819285	0.031758591499056764	0.005132473297267305	0.0391100985519253	0.006294652692537689	0.022810546491388476	0.047454570675544455	0.017539763607179338	0.0	0.03182405921169966	0.06587747458533975	0.0409790592569032	0.0	0.06643558236932898	0.021481742960599785	0.0	0.16355878574551933	0.08324815510261768	0.05619668416736416	0.06085626050144087	0.04277822364901017	0.06104868913857678	0.03823533015573499	0.062085092047638867	0.0	0.07627370548718863	0.04005055600004638	0.28999464954521137	0.0	0.1244872480827537	0.11578384162653825	0.0	0.27654717317638666	0.06260175163017198	0.0010165864098448368	0.0	0.044849400434331034	0.10095882836233548	0.02325389965839404	0.07906325883853974	0.016375634353162444	0.0	0.0	0.01823613340467273	0.11530230069555912	0.0	0.11320918296573727	0.0	0.08439406454951683	0.08240380517089715	0.0	0.0	0.03700973550143066	0.02722043873729267	0.0	0.11078588738866334	0.0	0.0	0.006649850951616602	0.019357825190422086	0.0	0.0	0.048956661316211875	0.0	0.0	0.08217001475428441	0.0	0.05310775705340639	0.0	0.0	0.0	0.0	0.029787628102234842	0.0553308645408088
giz3qso4_783dbpu6_TGCTCGTAGGCTGGAT-1	0.16187036612397768	0.03043814279769336	0.18873729266987693	0.06448397428849946	0.14309609520692754	0.1333696399908278	0.05072670903054157	0.0637240473508708	0.09061938192129085	0.04332334198227638	0.06642684611676716	0.050843303799117286	0.09782224267249894	0.038450313731212604	0.06787150981907536	0.07576466916354557	0.06586155061275446	0.07065320891258808	0.06435647836517717	0.06728455408494372	0.06369367483192594	0.07200035339145361	0.24894901780937093	0.08647619047619047	0.0	0.10023292099588944	0.09600774471375995	0.03623138759477482	0.011274566585582456	0.10089524276230147	0.10570603777245868	0.050928863837147086	0.05368176040186346	0.06933826663401982	0.11743199152320104	0.07065032345931223	0.07954628143392188	0.01871108319569482	0.10178249410459149	0.07496330766096769	0.8387567488691084	0.06017925577100302	0.04756554307116105	0.04914249772299348	0.09566403244640757	0.2164258962011771	0.04310460139111825	0.02252856198659239	0.07411449973247726	0.09210232236828739	0.06188670659997447	0.10234825515724393	0.08436822393061305	0.07284625995930742	0.02371914450566136	0.033707865168539325	0.029516675584091316	0.12423756019261638	0.06496607960805588	0.10898911604854834	0.0516213976227195	0.030765115034777957	0.0	0.04021940969841772	0.0	0.09288026770411079	0.10272873194221509	0.1338469769930444	0.06999367673524977	0.0	0.05627419507128694	0.06634563937934725	0.027139720669360344	0.0	0.0	0.0	0.01893237848294028	0.4887258274096155	0.06579560910123819	0.13306635594036817	0.07109781604163627	0.05335473515248796	0.04533234555706466	0.09178659178659179	0.4969532132453481	0.0966453736176481	0.05537022820852816	0.05820364296182567	0.07792447174763782	0.20614537950011466	0.0610265314131882	0.06234225395836188	0.025166954005905316	0.08055496161826663	0.11422497939351872	0.1935738221959393	0.07809897678991848	0.09654598418643362	0.036869497543654844	0.15050829320492243	0.07504012841091492	0.13521363601620423	0.038113630283574104	0.0544233541510417	0.20973782771535582	0.13210759278175008	0.047084002140181914	0.6872864962752603	0.08127887464861758	0.046991188128541944	0.07203358439313495	0.0	0.025981808453718565	0.0	0.0	0.07748669340257837	0.07628826288811841	0.051988585696450866	0.0	0.07596616866279787	0.03606206527554842	0.0	0.022266123389718895	0.10567148207597646	0.0	0.1375039442455173	0.058091189102425056	0.06417463687178387	0.5844368646334939	0.045241067712977825	0.10142455858747994	0.16681529041079604	0.10036526188259863	0.16160921297357894	0.09825277121476021	0.0	0.11157361588170228	0.07600255777838677	0.013044918341868583	0.09249280236439145	0.031611118679405095	0.031761103449661765	0.024780532271168974	0.03729784773641243	0.0	0.031229046874047584	0.055231555793353544	0.02370737876355854	0.12457642232923131	0.07033618690922061	0.08042402354200107	0.03683923732595611	0.0	0.06936507167764433	0.023646346038998376	0.0	0.16682120518315122	0.09197881859266213	0.05574618312082486	0.06252522692499038	0.05144495719636169	0.08432522533646129	0.053673025947663565	0.07793829142143749	0.0	0.06826783980342033	0.04504320947775917	0.26952915997859817	0.0	0.10263955769573747	0.07426431246655965	0.0	0.47073301230604603	0.07749575826244696	0.0	0.0	0.08623674188776634	0.09025657557461422	0.02417993991027699	0.06143419626565694	0.013311282974204322	0.0	0.045746388443017656	0.0	0.1183342250757981	0.01580167647583378	0.13001109723956167	0.07811663991439273	0.09008715696547227	0.0804205598530489	0.013982521847690388	0.0	0.054682956475213436	0.027213208392983673	0.0	0.12302898687564913	0.06995719636169075	0.0	0.10142933577925552	0.018311781220504867	0.009541644373105047	0.0	0.041911895844480115	0.0	0.0	0.13012954585988293	0.0	0.07396208781105568	0.0	0.0	0.028128105174654132	0.0	0.06616557599703667	0.0709159950511804
giz3qso4_783dbpu6_TGCTCGTGTGCCGGTT-1	0.11460483069632348	0.08287259972653231	0.06647940074906367	0.0407294209048865	0.07557647254385555	0.09134946113276772	0.04811439223475548	0.07580247010482444	0.07716189537230181	0.04698428040218544	0.06695561773452642	0.056887036223388476	0.08909473222688925	0.01710929519918284	0.03481758912470523	0.03432316746923488	0.03668883283650539	0.0752378735620023	0.060053820972632135	0.06135739649410785	0.0702479819480308	0.07926313374379029	0.17045020255293128	0.054478330658105936	0.0	0.08371739666733947	0.0777721522273934	0.038603205052917304	0.001947124268449416	0.08052517797346108	0.09651324910828457	0.05968867818880884	0.06914355236118637	0.06971461218271349	0.12714340077195332	0.04166058660440683	0.06586195826645265	0.006955591225254147	0.09524084752965319	0.0686065746781137	0.8101561359988326	0.056134411378509566	0.0	0.03223342686418422	0.0952038005803486	0.18626270733012307	0.06758293204922418	0.015919176659427815	0.06777956126270733	0.07399882154540098	0.06062812619665997	0.043410023185304084	0.07205185247763604	0.05848010686350517	0.04289763278527323	0.0	0.0	0.07913322632423755	0.03667764721673816	0.10114178235851802	0.047633035736142144	0.03197788478687355	0.0	0.04080371767661632	0.0	0.06897098965276455	0.07518286705376669	0.12372391653290529	0.07091784619874507	0.0950374531835206	0.09429389733421459	0.09375643083508252	0.026217228464419477	0.0	0.0	0.0	0.0668120892839994	0.2681342199801269	0.07068359185050224	0.12828184959707986	0.0879906610243689	0.024012841091492775	0.04174013252664938	0.08941043772504446	0.3056150050532073	0.09508892476576869	0.029711308069881592	0.049089259543582946	0.0682566761630236	0.0	0.06446877077286756	0.056417476290269886	0.014723658918415473	0.08508728870471814	0.06385840093705263	0.14755991101348878	0.09667763988274629	0.10231258545865288	0.0	0.16500802568218298	0.07767076868200463	0.09065199113353206	0.026936195826645266	0.06496772203803262	0.110553772070626	0.135445079265304	0.04483117907127369	0.5565296127093879	0.05877797600412134	0.038184776318231944	0.04294357328065193	0.0	0.039400749063670415	0.0	0.0	0.05244427427707502	0.06085977636416469	0.01619998811010047	0.013964686998394864	0.044707165493682345	0.0	0.0	0.0	0.20322810772248975	0.0	0.09555089105650903	0.06338727170187844	0.042702546767166456	0.4928437667201712	0.08447773616312942	0.09871589085072231	0.18316390226502585	0.10638263826161903	0.1549084053096894	0.0993094084177039	0.0	0.08638489452950651	0.08428053782945534	0.03141481311625774	0.08782813999507419	0.030161954910078795	0.039173869685026515	0.03570437746467709	0.07274892559415938	0.0	0.014513955205179781	0.029520638883934764	0.01775378179872562	0.0	0.020688425182807207	0.05413991439272338	0.04651197195079554	0.0	0.06377880481909928	0.035308561393693566	0.0	0.16657622496897007	0.08701871144896373	0.04480492580018286	0.07162100006570733	0.05423354735152488	0.06456043956043957	0.05741732322056535	0.10492836335532965	0.0	0.07561976101301944	0.05091048838222456	0.0	0.0	0.07463884430176565	0.06725521669341894	0.0	0.29227751025503834	0.07829832648074551	0.0	0.0	0.015925471312120354	0.08609508586472528	0.013972918467300489	0.07777366204332496	0.01115488755938194	0.05115034777956126	0.0	0.008783663278045301	0.0	0.0	0.11770752828805263	0.10415551988585696	0.09025989751201483	0.07523611022944483	0.0	0.0	0.04341792286039966	0.056402108368400504	0.0	0.0411355553457338	0.0	0.0	0.0	0.01892197353628991	0.020212829201593247	0.0	0.0	0.0	0.0	0.08803930152244759	0.0	0.052410953639069655	0.0	0.048494576584464225	0.05587403500726133	0.09751203852327447	0.018114376260443675	0.07169468984916211
giz3qso4_783dbpu6_TGCTCGTGTTGGGAAC-1	0.15008025682182985	0.069199215266631	0.09336543606206528	0.023395413267661997	0.07602320954562691	0.08794332339677444	0.04014978830278199	0.05594299476335684	0.0857570245967125	0.03953775138987172	0.06433994783858858	0.050648273466380817	0.09987765319668973	0.026636752760348267	0.026811723440936925	0.03145398608881755	0.018879461897118397	0.0763079645197337	0.058481765304889625	0.05803160579527228	0.04203596436131854	0.09201091907470939	0.2573950928686081	0.05682182985553772	0.0	0.09396055401236052	0.09165319780084254	0.02699369690326117	0.00849453646858952	0.09508224865780258	0.10770410330238896	0.0322769295855264	0.05057713345124781	0.05545882416954594	0.13746233937906113	0.04314412179580719	0.06682932049224184	0.006071603042780376	0.09372873854771482	0.05799598470457145	0.7681793861569143	0.0581167517705904	0.0	0.043048697307210046	0.09711124259430665	0.15159621901194936	0.05634697699304441	0.015925471312120354	0.15289459604066347	0.10024314092014278	0.05861029707920724	0.049937578027465665	0.08711948410351722	0.06992352853393899	0.029608259945338597	0.030686431876121235	0.0	0.23477795612627073	0.05570065790086931	0.10453216374269006	0.028633675692499222	0.021687176743356518	0.0	0.025188873790845112	0.0	0.05613896672742607	0.06488773022216955	0.11843766720171214	0.0891580329782577	0.0	0.038240015107166465	0.0642877721529407	0.05730521577092674	0.012841091492776886	0.012841091492776886	0.034028892455858745	0.021799673485066742	0.24077046548956663	0.06521325866789836	0.13275187281066117	0.05830536504693808	0.036126270733012306	0.03726879861711322	0.08881360566753825	0.4095475893228702	0.08911744429544663	0.03268662618931305	0.04705143415451183	0.07189946747567784	0.16288313078040204	0.07012391667620506	0.05040570645350967	0.0	0.08196133819592301	0.10593900481540931	0.14249105910844528	0.10543707769493282	0.12549788954283336	0.0	0.27934724451578385	0.07842874977706438	0.12634716808071544	0.04675238541109328	0.07422237331221189	0.1648608881754949	0.13233208738826716	0.06043197882346315	0.6460056797135448	0.05970229605739398	0.05028881536563261	0.06437831831090259	0.013443017656500803	0.0207597645799893	0.0	0.0	0.04913746414622613	0.059701121106921995	0.052850603412401165	0.0	0.07633658476355105	0.0	0.0	0.02868666913610734	0.1254681647940075	0.012199036918138041	0.0759490197692445	0.06433502523390164	0.045525713003577654	0.6059724451578384	0.08120801379228346	0.09637506688068485	0.09934011057606563	0.10883678464336709	0.0751101938902902	0.09344874585132773	0.0	0.08739260971897637	0.08076576752926438	0.050014013095875054	0.07201882001239947	0.021844070768155515	0.04524274234671449	0.014049897945029031	0.07507033259117347	0.0	0.02140859188220872	0.029394804113905236	0.04437959044700618	0.0	0.0630684858212948	0.07514044943820225	0.05548199707574222	0.0	0.06327258722163798	0.028816972264219223	0.0	0.17825433943611096	0.08539170208398532	0.06203387333070038	0.07262538368392893	0.04899110486891386	0.06639708606000741	0.048893354408407155	0.09462378376236054	0.01947565543071161	0.048580147831084164	0.052731796444183826	0.6519529159978599	0.0	0.0	0.1943820224719101	0.0	0.3451756732655609	0.07562166848353233	0.0	0.0	0.023132848645076007	0.08500193646167037	0.0	0.0701801319778848	0.0	0.0	0.016363474228642767	0.03237025147137507	0.04119850187265917	0.05710718744426609	0.11900179339317916	0.0	0.08423009135581662	0.07414108071125781	0.0438023898698056	0.0	0.03615991462535185	0.05899057163102107	0.0	0.10379882289994649	0.0	0.0	0.0	0.011798053396336442	0.0022888056595921765	0.0	0.0	0.0	0.0	0.155763088347358	0.0	0.07094951908121493	0.0	0.05773627121941729	0.018344416418252695	0.0	0.036722640655224924	0.06928558087542427
giz3qso4_783dbpu6_TGCTCGTGTTGGGTAG-1	0.19142207444775663	0.10171809048213543	0.0	0.019063743705886232	0.10137813170430165	0.09141156462585034	0.059627031768019916	0.0682804370889863	0.09762192116133199	0.04513175734632784	0.06536868433156207	0.06401116309466773	0.07680209192136526	0.04107690062746242	0.01947961873055506	0.058484929552345286	0.0	0.08553170522319256	0.06751281520219542	0.06669869258047618	0.056598506525228555	0.06864335995939605	0.21287166552014064	0.0822792937399679	0.0	0.06396116274673766	0.06175880669094308	0.04534999804251654	0.024419034380808967	0.04755987592278677	0.06995889981151733	0.0878843306332201	0.06104289565249989	0.08447370568871235	0.11881729198318755	0.10114791575465733	0.09972819689673622	0.0211846992501609	0.10047928405190161	0.06968501038184576	0.7986283379541806	0.08169914535650745	0.03373461744248261	0.052246578363741074	0.08828238196779573	0.18637417513822008	0.03193552701979668	0.004015988417839045	0.14011771000535045	0.07447291247604147	0.07578796855334681	0.0755127519172463	0.10053316812630828	0.063725008462454	0.05638945526585976	0.04560475875743556	0.06014802924915284	0.2590690208667737	0.06592804290803743	0.09748094487154216	0.06207226960696888	0.0	0.0	0.038763429162578564	0.0	0.07300650216285333	0.1248954147679734	0.1322632423756019	0.0	0.0	0.08327825512227363	0.0	0.02673382409918636	0.0	0.0	0.0	0.007957086608772002	0.5883207215470457	0.0780734484342207	0.1347751082058283	0.17306289216401577	0.06979133226324237	0.053731736428365644	0.10468618333786874	0.5406783187682064	0.10637667512483963	0.05630074208481634	0.04670947030497592	0.07961812879749229	0.0	0.07302896106061885	0.0674634451051776	0.02869429086657551	0.10228804720446266	0.08975749425187628	0.09616738475401988	0.08677745861493137	0.16776648237322395	0.03526436110705774	0.20620652755484217	0.07891920813269128	0.13292058396392264	0.05227004191189585	0.060051261562472986	0.17696629213483145	0.1631926126308149	0.0609388640139675	0.4677120632176812	0.07338405498213478	0.048154093097913325	0.08032267358110055	0.004280363830925628	0.0	0.0	0.0017580065734158832	0.06868871315835547	0.07471899133314157	0.0	0.048314606741573035	0.0996522204387373	0.05040128410914928	0.0	0.0	0.3261102193686463	0.0	0.0741106583803213	0.06601738174771883	0.04659333831394102	0.40763777421080793	0.16021639617145236	0.051832530765115035	0.15546043635931275	0.09246446656112899	0.11302198782134577	0.10200274663578512	0.0	0.10495069542050971	0.07805574042899338	0.0	0.09645044035092189	0.06621335876280111	0.03862626445313579	0.03866694409765571	0.048326688413676454	0.028420356906807668	0.04877041130774597	0.050941283712819294	0.042560435818862784	0.0	0.05679284822543249	0.05664794007490637	0.056076218091441	0.01601173136753661	0.06507663603992546	0.04651343496977326	0.0	0.15782809559117095	0.09258894710452904	0.06466924406407502	0.061122844564595005	0.06539961209202783	0.0912046754743384	0.06925979929668068	0.10179735647900442	0.0	0.10423478588272596	0.06534594914251922	0.22298020331728197	0.0	0.0	0.24719101123595505	0.08635634028892455	0.14118066702336365	0.0898704732148222	0.0	0.05637433727321368	0.08979322065905014	0.06593842275756619	0.013149771576737869	0.08004417554979353	0.0	0.0	0.015560906010344213	0.0	0.0	0.0	0.11861784872084498	0.0	0.08553595301836263	0.0648619209845643	0.07907972177635099	0.0	0.0658883790448275	0.040513426749381805	0.0	0.07962735656060177	0.12025147137506688	0.0	0.04035771612015593	0.021203431505161085	0.0	0.10451221687176743	0.11913679329409667	0.1906099518459069	0.0	0.11333236052337176	0.0	0.06568478217289296	0.0	0.0	0.0	0.0	0.06062476848993703	0.07307022015506488
giz3qso4_783dbpu6_TGCTCGTTCCATTTCA-1	0.13137277382863258	0.0743713215623328	0.15021401819154628	0.046937414337752954	0.08003864794526952	0.09340843078804556	0.049896044816777466	0.07706486347183031	0.09142559265797805	0.06594675242736134	0.0681897127234345	0.047044996073634625	0.08895614085929802	0.014318546621917408	0.006321463250302202	0.03498974496165507	0.0955947922240057	0.07800277901211057	0.061479889769125	0.06730139427947456	0.08304836345872008	0.07204497807755951	0.29660628296262326	0.060258962011771	0.0	0.07673977886922784	0.0775917946093009	0.04646250114186535	0.017965393037789656	0.0664673163885597	0.08550247389584816	0.07433399280799333	0.06783490609440657	0.05227122271494772	0.1208778370047372	0.05744442823094509	0.08243124665596575	0.01942447716751576	0.10881212197275451	0.08325356737891527	0.8876890899362809	0.06455656163991129	0.01971642589620118	0.032192583697858594	0.09946964105087619	0.2261681826288568	0.0	0.04693293047556101	0.08535045478865703	0.08474036748819852	0.06273061022300616	0.026562035550799595	0.08898369519303878	0.0872269721157591	0.037098896649458445	0.05057753438454033	0.09693240592116997	0.0898876404494382	0.05584607095784326	0.12109393333521068	0.04844959207153523	0.0007847333690030319	0.0	0.046151435659754866	0.0	0.09527436950784884	0.08251909465995885	0.10206527554842161	0.07656014397587431	0.0	0.06300947345230228	0.02872782648063547	0.04402132801977823	0.0	0.003745318352059925	0.0	0.03572457505041775	0.3229381640296568	0.07360327714621256	0.13010209491815863	0.06458971739870616	0.021744248261102193	0.0548248754990328	0.08805573412314985	0.5225759467332501	0.09040611143137874	0.05638216204899155	0.051685393258426963	0.0647124900904535	0.0	0.06691006130901106	0.06276732271563365	0.0454788657035848	0.08229160078981948	0.07400980434688299	0.24947199459322464	0.08467113102137754	0.0957136912193092	0.0	0.23927233814874263	0.07749242018904941	0.16678131926928075	0.06854712858926341	0.05008691568477644	0.13389513108614232	0.10804925411666985	0.09371743966658219	0.4894842984730625	0.07432162693581276	0.049322457715028224	0.04323167469234885	0.0	0.0	0.0	0.0	0.07480819355883782	0.07268347631710118	0.049016110813863624	0.0	0.06514178705189941	0.016229712858926344	0.0	0.0	0.175673265560906	0.0	0.11521312644908151	0.06592049513397828	0.04730097910856985	0.595773140716961	0.11051661613459367	0.04718432316746923	0.30628381190178944	0.10323600434878491	0.13414354505847284	0.10475973146305444	0.0	0.10581841166343699	0.08474380891481467	0.017019541899156665	0.06631166823783197	0.04598824479416544	0.03260260690233787	0.027852089649842458	0.07200676573637792	0.045038240015107166	0.034717001578045525	0.049675009412837125	0.02960260713069702	0.0	0.048577670768682	0.10978464419475656	0.030754019621621755	0.01220696351782494	0.07037231785391414	0.03549949048573693	0.0	0.16533611448343669	0.09229849985361964	0.04892103187687432	0.06466916354556804	0.05140048154093098	0.08859632876486809	0.06282904275871083	0.04127776786952817	0.0	0.06081683609773497	0.05610771807244483	0.32169609416800427	0.0	0.10923845193508115	0.15896201177100053	0.0	0.4108079186730872	0.06281205025421813	0.0	0.0	0.05381928052119724	0.07648351992764574	0.0	0.09584859584859586	0.0644162329555588	0.0	0.0	0.07330123060460139	0.07169609416800428	0.0	0.11741895051820145	0.0	0.0882604671529941	0.07998577242530776	0.019011949349028	0.0	0.054326017167981015	0.038351553800992005	0.0	0.07607087778931798	0.0	0.0	0.09707253687992051	0.026142081627500136	0.030765115034777957	0.0	0.17696629213483145	0.11342964151952915	0.0	0.10947354767579487	0.0	0.07555063369016857	0.0	0.0	0.038981884888786976	0.16399143927233814	0.04512388360702967	0.07984676072794271
giz3qso4_783dbpu6_TGCTGAACAAAGACGC-1	0.11189138576779026	0.10106414600796623	0.16559657570893527	0.0400257994532275	0.07276099050943602	0.09228101352900711	0.04636327877823953	0.07072673304370236	0.08171585280664136	0.03929803567353404	0.06896979224241492	0.04074514834448686	0.1074790841377744	0.012245245391312807	0.0	0.041751382200820406	0.07832046676348442	0.06991160161984766	0.0515772335272154	0.057192550488823574	0.04295484681415312	0.08424689982389025	0.17457769624703814	0.06706688068485821	0.015025860531478509	0.10898548008317234	0.1101980410102623	0.04694045335316917	0.017044232264897156	0.1319187130906127	0.13056796910818075	0.08624186544228353	0.0763274750965297	0.08971987195182778	0.11316259564772453	0.09268446908896347	0.05421936864633494	0.013655291134529044	0.08694599123230001	0.06841170031562775	0.9250936329588015	0.0530291590464632	0.013723916532905297	0.048709560159941837	0.09083373364108212	0.12985999643303014	0.017154895666131622	0.02034431750228181	0.07875869448903157	0.0926644587574754	0.04891268044557582	0.04129362106890197	0.06891010297278777	0.05885500267522739	0.02752230561219325	0.0	0.0	0.09015516318887105	0.0428893947274717	0.09330148874057803	0.038350171529285874	0.02402354200107009	0.0	0.041110239894687726	0.0	0.07542327538518741	0.1042117774641717	0.11922953451043339	0.05510968432316747	0.0	0.0	0.10054739268222414	0.03402151251821922	0.0	0.0	0.0	0.025051103702789096	0.46029198196132387	0.056765651549354784	0.1246371173712846	0.06437083515735201	0.04903156768325308	0.03298349590484422	0.07165665592631884	0.33015278520896496	0.08141910842673321	0.030118407890757672	0.04373415218554447	0.0589065463234532	0.14041122066804249	0.06032400433983323	0.050772586469197356	0.0	0.06450660876530978	0.05775599034026	0.1427726619920588	0.06575834049057856	0.07550086201771596	0.0	0.27699304440877476	0.078517924023542	0.15485744859741649	0.0345884608525058	0.06555300104439009	0.10346441947565543	0.10328248530495722	0.03460899439610261	0.5123677820307034	0.07802304836778	0.06371408916696694	0.053356381446269086	0.0	0.007212413055109684	0.0	0.0	0.06419727634035437	0.06641956495166658	0.0256524582367279	0.025896201177100054	0.07548256986459234	0.0006420545746388443	0.0	0.0	0.0	0.0	0.15464186250703105	0.061143840469683165	0.0688408745158085	0.5770465489566613	0.06176802806016289	0.05293606206527555	0.31597408001902383	0.10549610707972398	0.09480496318377538	0.09294474749889524	0.0	0.08441797863699244	0.06456650441303771	0.025529312848735	0.0634156284236541	0.023299157550162982	0.04013845871734778	0.028035392267602006	0.06179775280898876	0.0	0.038211729009624044	0.06712938192338941	0.048543217082542924	0.0	0.014245585874799358	0.06738228999464954	0.07443789404127	0.030933555278124567	0.08430598605191786	0.0248785047143945	0.0	0.15150749742662137	0.08434032930534945	0.045672110120330886	0.04881867590324125	0.04802601658640984	0.06505329876116393	0.049201720314165635	0.0696946277470622	0.0	0.02502823851138458	0.044372332019738704	0.4579989299090423	0.0	0.14143035491350098	0.08341359015516318	0.0	0.22803638309256286	0.06853446179288876	0.0	0.0	0.10477449406728984	0.10676843724185175	0.0	0.08368660054053312	0.02574703698299204	0.040770465489566615	0.0	0.0	0.1389334760121277	0.0	0.10459767552464182	0.0	0.08383058441278403	0.08887044946843081	0.0	0.0	0.03888094074952893	0.03316378175928738	0.0	0.1111320932867529	0.0	0.0	0.0	0.028733144564478993	0.03448070863801201	0.0	0.128143392188336	0.0	0.0	0.14253287286995153	0.0	0.07558657989805102	0.1255573390404851	0.04003112991877037	0.0	0.0	0.018644277071243363	0.07474838117145469
giz3qso4_783dbpu6_TGCTGAACACACTGGC-1	0.13367538026446535	0.014921823910587955	0.3606206527554842	0.05842989804818341	0.08162820053296763	0.0771946419017045	0.05665374250875251	0.08217461320398053	0.08694529503994224	0.05797093111337403	0.0678457107334718	0.06551915234665648	0.07868421395037443	0.02815676832530765	0.051364365971107544	0.06625646513286963	0.07643506840938623	0.07499402985976972	0.07462805709453045	0.06431477100733021	0.052289064135668924	0.06660572467109578	0.17767331651761828	0.06524772605671482	0.0	0.06270364567814611	0.06506227206088948	0.052042960236986	0.043592416695625316	0.0547388194663213	0.07699203856221047	0.036619508007017805	0.0601023061482519	0.0872486873248633	0.1005489700136098	0.07763023493360573	0.08277367576243981	0.024363954994145516	0.10952964438191239	0.08239454940825934	0.9317087406975048	0.052863239019916	0.0	0.051503232736614675	0.08987018800795148	0.27603887997146426	0.08176163723916532	0.010442828816920026	0.11229534510433387	0.11717495987158909	0.07892152291535634	0.040996373580643244	0.07687477119765707	0.058367274143472266	0.038443740690931705	0.01860069870644887	0.0	0.18202247191011237	0.06181919191354262	0.08153576825960031	0.05343810433037135	0.03438558944176922	0.0	0.0531241319194996	0.0	0.07271630800482448	0.10167659553075434	0.11122525414660246	0.14207889488788364	0.0	0.019387530293016084	0.002675227394328518	0.03894762089260346	0.0	0.0	0.0	0.09543016284589319	0.2631659405335168	0.07429022735466287	0.1371176742548598	0.07862736514421907	0.03173889780631354	0.059829608593653535	0.11571705953728426	0.4048956661316212	0.10899130201478549	0.04039128108497918	0.05752669411682602	0.07682636793760977	0.22181456852403883	0.05762154999110646	0.06625050078685726	0.022570992608445792	0.09367411614602626	0.05350454788657036	0.09073244910027879	0.08331622218149891	0.06212472504607336	0.0	0.3048689138576779	0.0774478330658106	0.13972330505235803	0.05182138398430533	0.045606201854668564	0.14265650080256823	0.14776983316309159	0.0030694714313874573	0.4958636868749228	0.08956379713328265	0.050758345071575985	0.08650450672922583	0.11978330658105939	0.0	0.0	0.06428189253229381	0.07787447865790305	0.08213277471950368	0.0	0.0	0.0892291229369881	0.0	0.0	0.04885376795489155	0.24112716247547708	0.0	0.10453965510145286	0.06054487874712594	0.08785471419448533	0.5275882825040128	0.08846085250579633	0.08694489031567683	0.262112835146543	0.08978298562734312	0.11633417411908584	0.09856272502698513	0.0	0.09905410612751825	0.06526684849513022	0.0	0.09318496437276534	0.02802967034485754	0.046209843329640767	0.03522382735865882	0.06116777990645334	0.0	0.03534686524303933	0.03308265461823514	0.06253222432997714	0.0	0.05058409131442839	0.15512974852862493	0.03335527759490893	0.0	0.06228263777421081	0.047821077239698154	0.0	0.17109722346704037	0.09729667430536627	0.06752563809910299	0.06577867890700534	0.06414158640984484	0.07677079474832284	0.0719779120156511	0.10074708202049026	0.0	0.0730138913659513	0.04322935560977791	0.20438737292669876	0.0	0.12662742999821652	0.06543606206527555	0.0	0.22165150704476547	0.0959433824602364	0.0	0.0	0.10933811726937966	0.07170482503565104	0.007161377947894802	0.1225116955454034	0.024514811031664963	0.0	0.08895131086142322	0.059479222400570714	0.1120920278223649	0.0	0.1294847214791035	0.0	0.09279342552797236	0.07533183399685019	0.0576422329231318	0.0	0.05062795147370135	0.04568493051639119	0.0	0.16384980958675605	0.0	0.0	0.0	0.031188943195003035	0.010373937340229475	0.0	0.01752273943285179	0.0	0.0	0.1600110251795645	0.0	0.05621295639586729	0.036650615302300696	0.0	0.0	0.0	0.0444087747458534	0.059689168067474714
giz3qso4_783dbpu6_TGCTGAAGTAGTCGGA-1	0.1369716425896201	0.001129540455383152	0.20064205457463885	0.04563278289613521	0.05781088479899432	0.09171730489948789	0.03766573583412124	0.04397184274110732	0.06562280184133351	0.039610624967638376	0.06059109491689122	0.042191316660815756	0.09648127754823788	0.017534899557371468	0.02441392703564988	0.036659532726948454	0.035516828454228135	0.047645245702758555	0.06811977539596242	0.055288426738801785	0.060553190499453326	0.06980179878052903	0.12122601849728655	0.046225789192081326	0.0	0.10003508232331484	0.09304088507835125	0.042116887862297565	0.019807714583574654	0.10196616712420556	0.10512881163122031	0.04185797653265644	0.05327962430946758	0.04330240951836838	0.09184661266617644	0.04277931806021694	0.06465489566613163	0.009219841657555385	0.07740957621315507	0.05181792745961388	0.9511649399289849	0.03691627377177234	0.017201712145532372	0.0357867823345137	0.07947939489090149	0.17016675584091315	0.035413322632423756	0.013174708085481384	0.039743178170144465	0.07815727627987619	0.05019176320963796	0.03654955115629273	0.04431772314681836	0.03149488794982948	0.019149566902375893	0.037925282472539575	0.027777777777777776	0.05409309791332263	0.028335039140347837	0.06552136427210348	0.031296663484370026	0.0	0.0	0.0437033631234614	0.0	0.039112731361826775	0.07408763973125636	0.058576779026217225	0.018483389269906125	0.0	0.016869669216001006	0.041157344528131044	0.0011807900223243114	0.0	0.0	0.0	0.028192781001769765	0.2724145838110525	0.0541171617379899	0.10963645386641556	0.0376234252638747	0.03176029962546816	0.03646705354570523	0.08142222187166008	0.3712472504607336	0.07430139790342973	0.01694000511782632	0.039274664433433366	0.05910879911703489	0.0493770541924635	0.04255519235037221	0.053495237687916905	0.0	0.06095402724616208	0.025841250560351685	0.148376559375968	0.053926990946912744	0.0	0.0	0.22568218298555376	0.07477260567148207	0.0	0.028098247726056715	0.06206469143763683	0.1291466024612092	0.13233957054181772	0.0	0.46750627649504056	0.06688316958953895	0.033920791430536903	0.04725686298720007	0.009831460674157303	0.0022899946495452115	0.0	0.0	0.05948822163645378	0.06331981446877157	0.05748766422923726	0.0	0.07031732312631189	0.015159621901194935	0.0	0.08914680824793185	0.18512573568753343	0.0	0.17070694598784486	0.05146877214292945	0.08116048159024393	0.4545880149812734	0.00380476784971167	0.04962546816479401	0.21996314131145592	0.09456344868722573	0.08201482840327141	0.08552758899400066	0.0	0.0870460776730789	0.03991091275278724	0.0004840887665927794	0.07251352476071578	0.0217670716033003	0.02884221684664793	0.019246774864752392	0.04760178808747131	0.02980518049916596	0.013890864267766558	0.036013514852466164	0.024213239943577023	0.0	0.020309434635277332	0.04507758159443553	0.04969758835030932	0.0006143114757346967	0.06046417501522112	0.022345364086237787	0.0	0.15480087888688812	0.08174985950849847	0.04825675419430968	0.04775797170829696	0.038022338148742646	0.03959336543606207	0.04774361927634078	0.06868398628698254	0.0	0.061470780571904166	0.0366531000336267	0.15382557517388978	0.0	0.12930265739254504	0.04756554307116105	0.0	0.19632602104512217	0.0500081544364426	0.0	0.0	0.05526705064048091	0.10246143307118344	0.0	0.07229973522108353	0.018223973280153054	0.0	0.0	0.023898698056001425	0.08177278401997504	0.0	0.10779184749222202	0.0	0.08672760213847584	0.08155942078052153	0.028749777064383805	0.0	0.04169938004512992	0.02558095816522783	0.0	0.032700720737733294	0.0	0.0	0.043644424061759536	0.023049037819900083	0.0	0.0	0.03932584269662921	0.0	0.0	0.11524555344780064	0.0	0.04414470837256309	0.0	0.0	0.0	0.0	0.017039140634646253	0.04700887108212597
giz3qso4_783dbpu6_TGCTGAATCGCGGTAC-1	0.11893296644500496	0.0	0.14392723381487427	0.028995067320448265	0.05238251076584228	0.08270752121073148	0.043769896240267184	0.0718125221572929	0.0844392423885531	0.04561694195619531	0.0706283006805372	0.0500543509059343	0.1022800349967846	0.026533391701931027	0.024374294037215385	0.03654360620652756	0.10914927768860354	0.07805920565394951	0.05674862067576819	0.05912858197585116	0.087759089957429	0.08178555539478649	0.1514943055874035	0.04330872124130551	0.0	0.09973712286502437	0.1006298143661102	0.05649949757924545	0.03239507316884822	0.1018803264944187	0.10404671540804437	0.06632075354312093	0.05583216611628549	0.06961485794089108	0.10350268810282029	0.05822267620020429	0.0476661316211878	0.0	0.09392938060228946	0.08514487951659377	0.8110316649642493	0.0648877802696853	0.05056179775280899	0.06365407471848848	0.09253272271756238	0.059211699661137866	0.012941412520064205	0.030459824379189877	0.12522204387372926	0.07527886705813032	0.059062010382130936	0.03697758753938529	0.05783090685515287	0.051200576538801716	0.03536722918745391	0.05750165234633179	0.030051721062957018	0.0951310861423221	0.028666879193442244	0.07842992312241277	0.05244844504593348	0.011717495987158908	0.0	0.05044206251137485	0.0	0.04829465589320855	0.07135136687960758	0.06315676832530766	0.06780485432170825	0.04514446227929374	0.07292355144304913	0.08667736757624397	0.0334680171952547	0.06008560727661851	0.0	0.14446227929373998	0.047399541781564254	0.4039593365436062	0.059839004492207755	0.11903095568332821	0.06748869108419671	0.05042268592830391	0.028887516977404618	0.0728969886273257	0.29262528981630104	0.07932502433084353	0.03356596180240538	0.03479889268848722	0.06316618064367932	0.1620423450278988	0.06530725349351381	0.05248769962738839	0.0	0.06523740259010195	0.04796610414587943	0.1259328095519698	0.07373176926366114	0.0	0.0	0.21680042803638308	0.0	0.0	0.039506977884786874	0.06308922175415478	0.1461342964151953	0.11952841166324313	0.0	0.47125159484710044	0.07459246265034696	0.033342068769722975	0.07453595094044532	0.0	0.006827180310326378	0.0	0.0	0.049967030072173874	0.06332932964144633	0.0	0.0	0.08706836234926123	0.06698769395398609	0.0	0.05420422274354859	0.09443552701979668	0.0	0.13166234514549122	0.06580885861784738	0.054536421310097075	0.39680310326377743	0.10391772189524999	0.0	0.23131799536293918	0.09686732619436626	0.06285510458865194	0.08541064481776889	0.0	0.08079325343690483	0.08691226559135576	0.007694463553211546	0.07634164777021919	0.04351834850611749	0.02650107888278485	0.012053385648891267	0.016111772726488203	0.0	0.023095001049772777	0.05973980936527753	0.05207451724305657	0.0	0.04410781166399144	0.07634430176565007	0.0463443079297685	0.0	0.08351091308278445	0.03334154772450264	0.0	0.131781429847933	0.07583743871373722	0.05738030621993389	0.06324237560192617	0.04926297485286249	0.0618389101535169	0.05151548568651236	0.1308087113330559	0.0	0.07253829538473733	0.05385075378465993	0.0	0.0	0.0	0.0	0.0	0.31250222935616195	0.07841134410863426	0.0	0.0	0.0	0.0911001117103322	0.02026999218010454	0.07963260210451222	0.019731828720592766	0.0	0.0064651328696272515	0.0	0.139557695737471	0.01523096129837703	0.11780784931533995	0.0	0.08076959349339202	0.08173852498742996	0.04840378098805065	0.12038523274478331	0.055472439342126686	0.050422613624860814	0.0	0.04664337645170428	0.0	0.0	0.1438507987464649	0.021014061476124345	0.0	0.0	0.15070447654717317	0.0	0.0	0.12669228399565477	0.0	0.07862265191766106	0.0	0.05082932049224184	0.0	0.0	0.04909556735399432	0.07932014116213001
giz3qso4_783dbpu6_TGCTTCGCACAGCTGC-1	0.09447374455400137	0.006242197253433208	0.2541466024612092	0.016842938499087492	0.09057852441729392	0.09810441030344721	0.044921221271844634	0.05486897926666065	0.07171228313862049	0.04619993057832855	0.06704177286943874	0.04336591443835312	0.0944670698630607	0.0186414708886619	0.038444008481461664	0.0507223113964687	0.04035771612015593	0.05265311016596486	0.06215732638349528	0.061039205450077835	0.038825691488124314	0.07373665935993776	0.12114958342887718	0.07304440877474586	0.04538969145710719	0.08557603893336922	0.07494809502481888	0.03976464523874773	0.04958271968581247	0.09188781046388943	0.1018581879641698	0.049597471599039405	0.046160452300865955	0.04972748954847603	0.10812019734689926	0.06476482319178949	0.0631995719636169	0.01812175774071231	0.08218782958691406	0.06103199964657546	0.9130794299333626	0.05591380609976703	0.06091492776886035	0.062465538578412756	0.08778614681335505	0.0739031567683253	0.027487961476725522	0.009139835709564725	0.050187265917602995	0.06927823042173775	0.0481580612967677	0.03608584507460912	0.03767940450376878	0.05507328667154395	0.018668749005827656	0.0	0.0	0.059122525414660246	0.0398953771697772	0.0752366637567702	0.05394692208968481	0.004191189584448011	0.0	0.04020093626116788	0.0	0.03501373887966918	0.07803763991080181	0.11783841626538255	0.05214261394036675	0.0	0.0	0.06227106227106227	0.008800575635135883	0.0	0.0	0.0	0.024666968487193207	0.24933119315141786	0.05781370603761067	0.11106223190919133	0.07401138187655042	0.0243338683788122	0.03962135243034119	0.07887385415475304	0.24576422329231318	0.08118136798646278	0.044636750645544	0.05011049852280922	0.06531924847119859	0.018344416418252695	0.05880466863453062	0.056785229137081325	0.006816875730733409	0.06659358728418745	0.05461802091015574	0.10148967925431557	0.06852629928839687	0.19011949349028	0.0	0.16383092562867843	0.07718031032637775	0.12191393411297104	0.04174190743713216	0.05789063576954259	0.10038790797217763	0.1034059573385416	0.058939483540311456	0.4194344980861835	0.07912709732030009	0.03743680457736867	0.021130180680742478	0.0	0.02110219368646335	0.0	0.0	0.06611329547109364	0.06870832994812767	0.0	0.02348849652220439	0.071294810058855	0.0029249152844658464	0.0	0.0	0.0	0.0008560727661851257	0.13537748144489717	0.0633774384336182	0.07110433879967355	0.4172685928303906	0.0	0.01819154628143392	0.3641876226145889	0.10815717204645792	0.09164564702285409	0.10038363899229306	0.0	0.09201811946761589	0.05584047814795965	0.032918036128309	0.0930915437335983	0.022754240383495328	0.022386503791789438	0.008679626657154747	0.05441930306011495	0.0	0.01328131878551449	0.04445831599389652	0.024485626732817744	0.10834670947030497	0.036817817014446225	0.002173622257891921	0.03993115912548419	0.0	0.06340115957270161	0.02590197345197578	0.0	0.1597205813255548	0.08428964300015816	0.050859514932358414	0.06495827583941126	0.04664258962011771	0.033077128863645715	0.05477579143845548	0.0754810455184987	0.0	0.12399183560232249	0.05482642495200327	0.49464954521134297	0.0	0.13420724094881398	0.06869983948635634	0.0	0.23420724094881398	0.06678626506782488	0.0	0.0	0.04267774525540553	0.09851888665766716	0.01773881549162448	0.07846647734288184	0.0023347439077776155	0.0	0.0	0.02866952024255395	0.0	0.0	0.10801973723322038	0.0	0.08732093866596907	0.08783688468510407	0.0	0.0	0.05288517458766604	0.02357273003340419	0.0	0.017058508796777137	0.0	0.0	0.10869066727814722	0.027524783426816	0.0	0.06456215444979489	0.06349206349206349	0.0	0.0	0.10101010101010101	0.0	0.051899411449973246	0.0	0.0	0.0	0.0032102728731942215	0.04655410132938223	0.06872666197624173
giz3qso4_783dbpu6_TGCTTCGCAGGAGGAG-1	0.16271115187648094	0.08043517032281078	0.16238630283574104	0.031428424840769	0.06985719999792216	0.09926526790491477	0.05662137103571612	0.05932594735100161	0.09674286005687185	0.05361194052748964	0.06370125110510529	0.05895803756799383	0.07347865909796143	0.031014397587431294	0.026692824445633433	0.03784555020510077	0.031695075033758825	0.0690682248480763	0.08487949970371138	0.06872660653240009	0.035359527298950845	0.06824917523212724	0.2520828556141558	0.07114606741573033	0.0	0.0738318707688956	0.06407378249334902	0.042162562476347074	0.01669672850027304	0.04793574120466906	0.07278305739068476	0.05231002774770739	0.05791441317097941	0.0495959953206192	0.11455934093078839	0.0980835643756992	0.09396682718031032	0.03573948713176852	0.10650212366816611	0.060713426696315055	0.8129286443893186	0.0639481882092382	0.027314071696094167	0.030109582215251656	0.08958081920539888	0.2308721241305511	0.05701578384162654	0.007792780033361659	0.14065275548421616	0.0982180953735498	0.0721372256073163	0.06487129183758397	0.09097932096157998	0.04930425888921647	0.03598180845371857	0.06190790923110817	0.038077403245942575	0.07164258962011771	0.058196915378922194	0.08429723653703547	0.029469465688897283	0.008917424647761726	0.0	0.039669311789200294	0.0	0.06179321852526956	0.0970155953188907	0.131856607811664	0.14047375845128654	0.0	0.0	0.04025188294851216	0.010516411136325898	0.0	0.0	0.07800963081861959	0.047180035944080885	0.27722999312084384	0.08101164436429045	0.14768588285836687	0.1211488885646189	0.04186195826645265	0.04962587973823929	0.11434658063871547	0.41116758813388027	0.11849211442411134	0.043143275874101474	0.04910786982110871	0.0797778020555831	0.11900940151341435	0.06696129097320778	0.06878345670801268	0.04910528506034124	0.10581954813251059	0.09749396266250199	0.09304159274590972	0.08367978816026048	0.0473218001307889	0.0	0.1682182985553772	0.07312288211164615	0.135366506153023	0.05032214196540039	0.05228550867871804	0.12794275013376136	0.1190981303340854	0.023288558474838784	0.6512738198131457	0.06675562004813752	0.03947871283344798	0.09799563732148002	0.012372926698769396	0.027565543071161047	0.0	0.0	0.058483579666962826	0.07302968221519075	0.019053563997384223	0.019101123595505618	0.07336296662139359	0.0	0.0	0.0	0.34653112181202067	0.0	0.0879889149552071	0.06348213381921247	0.048162722863701476	0.6027621722846442	0.0	0.09075708935259497	0.04898638606503775	0.09015157660006463	0.12453820479502663	0.08956837249928333	0.0	0.10615662694023292	0.07955865272938444	0.0	0.10892634207240949	0.033139255951146994	0.03793045413554988	0.0415353823593524	0.035485596920899566	0.03081232492997199	0.022241637374619882	0.037237183679131244	0.03242375601926164	0.0	0.05641385767790262	0.10975120385232745	0.03515273452621353	0.0	0.055678746702090366	0.04775447406805512	0.0	0.18159660830053803	0.09942360627382887	0.08187162048728995	0.06805590755916008	0.06662520064205457	0.08412046754743384	0.06823259366359118	0.1358619186334542	0.0	0.08231773774844936	0.05439159696995297	0.013777421080791868	0.0	0.0	0.010219368646334938	0.0	0.22225789192081327	0.062278435378237094	0.0	0.0	0.04982217606143581	0.06496414747554798	0.016895089928797794	0.1023583158414619	0.022293561619404316	0.0	0.021000535045478864	0.06322454075263063	0.04752987337257	0.020224719101123594	0.138081366545786	0.0034777956126270733	0.08955922015107334	0.06639904316537339	0.0	0.0	0.04886142903668551	0.041140659118187206	0.0	0.04025430396877852	0.0	0.0	0.16953298173201864	0.021711424122735825	0.03697758753938529	0.0	0.04601391118245051	0.0	0.024314844539563642	0.09976166155941436	0.0	0.06289618596908902	0.0	0.0	0.0	0.0	0.04925505206404083	0.05708415661525455
giz3qso4_783dbpu6_TGCTTCGGTTAGGACG-1	0.1531089964075518	0.0	0.18218298555377208	0.01581682388208477	0.12233321385715844	0.09376672017121455	0.06641160389044028	0.08739948274576444	0.1012875088331071	0.07518060182068881	0.07073460286238285	0.06213666400983836	0.08249734941545198	0.02858237268349628	0.0	0.06092384519350812	0.07065148156640934	0.09028061170510228	0.07279351271739819	0.07074654355007255	0.08287389210691605	0.07401184492425748	0.1898264923947107	0.07223542001070091	0.01012127697520956	0.06876375659595736	0.06943397381151747	0.05795129781153349	0.03813164325153205	0.057673235558355795	0.08111568500908993	0.10736994039842224	0.062371989517198134	0.07471592712499206	0.1338438678161084	0.0912009338975631	0.09807597645799893	0.014337667977140376	0.1119791838684889	0.0782153042641652	0.7722165474974464	0.07710869128870147	0.027153558052434457	0.05766238221851911	0.10002909553881423	0.2004414125200642	0.11102193686463349	0.05436062065275549	0.11131086142322097	0.10518723205396509	0.07299964749166843	0.10935140598061946	0.11583359146930998	0.05207048041260378	0.05372507338799474	0.023542001070090957	0.0	0.20428036383092563	0.0610734839290608	0.11446453211680888	0.056520735635078	0.035865881933297664	0.0	0.040608036082043955	0.0	0.1255135076311995	0.12520064205457465	0.09857677902621723	0.11031664964249234	0.0	0.0	0.07412437749516401	0.005701001826534565	0.0	0.0	0.0	0.042776200079570864	0.35534663303523656	0.08460917146106788	0.14120837870312974	0.12023444720073934	0.10506153023006956	0.06237477877927316	0.09875335718032348	0.5277926401521907	0.10281264033289877	0.04747016539884151	0.07057715123176775	0.07736029290238361	0.13047466177482228	0.077706802600819	0.07226896232889964	0.014485860927808493	0.09022191839402034	0.05949127297441904	0.21100504069161669	0.0927409710155487	0.061946376553118125	0.026411790456734276	0.36436597110754415	0.07276618512573568	0.2657647328594359	0.04585785625111468	0.046626643395693	0.0996522204387373	0.12948100588550027	0.02396440539551125	0.5386673251841791	0.0674753638889027	0.05870759218615215	0.10206198296085936	0.0	0.017142857142857144	0.0	0.0	0.08637302978092587	0.08734050191803923	0.02699007193389216	0.050347779561262705	0.09674033831337202	0.0	0.0	0.0	0.182896379525593	0.0	0.07722764127258509	0.0650540106719882	0.04307609234342523	0.5498261102193687	0.24243505142381547	0.06229935794542536	0.09494084774983651	0.09894386914946897	0.09551835715559633	0.11027370111759306	0.0	0.11204628559230644	0.09945320962037871	0.023006955591225255	0.07653485863758737	0.0436940645489922	0.050218916495226036	0.04199611596615342	0.05068261447384318	0.0	0.04232277465103521	0.03486415789786576	0.024845566418600126	0.0	0.0727884786873551	0.13713884430176565	0.03918653362033469	0.05505023482551572	0.07536818970129702	0.0373399581288061	0.0	0.17300709138957016	0.10302801249112464	0.07096418093957851	0.08780377911069809	0.06305477528089888	0.10948882578096061	0.07978406217963642	0.1263698155083923	0.0	0.10529496859084873	0.055185054506722855	0.20251471375066882	0.0	0.0	0.06003210272873194	0.0	0.3572677010879258	0.07385916572962178	0.03113964686998395	0.0	0.12708903786233594	0.06751378469680383	0.0	0.11277798356450042	0.049937578027465665	0.0	0.07200820403067594	0.05341537364009274	0.011057606563224541	0.03984305332619939	0.12970889562649862	0.0	0.09115227185807694	0.07133939718209381	0.01772784019975031	0.0	0.05467641379952078	0.055225369832111404	0.0	0.13605891794920216	0.0	0.0	0.04586104104563173	0.021404825028104917	0.0	0.0	0.12582486177991795	0.0	0.0	0.13588533813252915	0.0	0.068242493118375	0.0	0.04401965076122379	0.08132691278758694	0.0	0.043179199078075485	0.0762896211007332
giz3qso4_783dbpu6_TGCTTCGTCATCCTGC-1	0.17409997706947947	0.09291956482967718	0.0	0.03376650028951091	0.0907239736736846	0.11829759993885194	0.059379054068910926	0.07766270157413258	0.09651904753810277	0.0397697962032866	0.06688307069271822	0.05378274209703973	0.07893083955614488	0.02284279391020964	0.00703485722212314	0.060770019618334226	0.020561033402124895	0.09730572861405083	0.07074610078415805	0.06833544131206978	0.06050084909391211	0.06822100308180787	0.182565160895819	0.0711482075976458	0.0	0.06438527439503017	0.0622892157271843	0.04331747771731329	0.02491546833027199	0.041374350153096345	0.07667438572788086	0.10383615165428596	0.0730728990945122	0.07462070716688884	0.12569563065266964	0.12026363149958656	0.07384055644729802	0.033234853948092835	0.1117931289591714	0.07175990693153872	0.7287319422150883	0.05786010393926457	0.055136436597110754	0.06727686357157152	0.09835048798490938	0.21241305510968433	0.020164526484751203	0.030491297642652567	0.07850187265917603	0.08179423099064687	0.060575216878601554	0.0824088936448487	0.09284540940365896	0.07598009776409226	0.02985770682399896	0.0	0.0	0.11942215088282504	0.06543028282839582	0.11127009940581792	0.047472172389555076	0.017745675049045836	0.0	0.034903164978741866	0.0	0.09114817132337605	0.09218582237208284	0.18300695559122526	0.06979911474293497	0.07450508293204923	0.077078022220124	0.1346668312960448	0.021161971181343518	0.0	0.0	0.0	0.015434004198049142	0.3462508598945196	0.07145046098825045	0.13441639141818562	0.10373072620263632	0.0365757089352595	0.04821335967403383	0.09543331453443812	0.510492836335533	0.10344920460543115	0.05288110358945728	0.058701467885639846	0.06583020289708919	0.07628219827256745	0.0714929667582173	0.06276179478518316	0.027485484414323365	0.08888179510267753	0.09094327071855161	0.12810115175579398	0.08068956837947457	0.1833422507579811	0.0	0.17228464419475656	0.07517388978063136	0.1958266452648475	0.036968298555377206	0.04809509790864975	0.11008560727661851	0.1312283222395582	0.0834389344146884	0.6216816890974194	0.06790190943319965	0.0511568993568535	0.037222702391241716	0.0	0.014446227929373997	0.0	0.0	0.059064439437596844	0.0663866278154847	0.046192259675405745	0.0	0.08215005967814956	0.024077046548956663	0.0	0.012717619459192493	0.11904761904761904	0.0	0.07448107448107448	0.0676537532717308	0.048620100450473776	0.5255818619582665	0.18239105879555317	0.09497057249866239	0.1545686938945366	0.1009431624995103	0.1497362990139876	0.10323428265096923	0.026675838874875794	0.09144287627142608	0.08546807779474264	0.0	0.0898855172530935	0.026633813689661775	0.045431138642089745	0.035194102609832946	0.056084847857229156	0.0	0.056965411680245985	0.04061094267086776	0.012656257600077825	0.10834670947030497	0.05342652042090244	0.10323033707865169	0.034324277010550505	0.029229336345441215	0.0652432611944429	0.02589531313481148	0.0	0.16651049857004344	0.09495858445137648	0.052399431378303725	0.0686322547942891	0.054822766185125736	0.09377186483928057	0.0640614853025866	0.06487921843727087	0.0	0.038919604462675624	0.046632609282624936	0.34162653825575173	0.0	0.0	0.18378812199036917	0.014553237025147138	0.34489031567683254	0.07479334941330976	0.0	0.0	0.07478047398734775	0.06210892988665543	0.0	0.10086979188102783	0.042754997811177586	0.0555912252541466	0.04075263064027109	0.01658640984483681	0.15204209024433743	0.08517924023542	0.12206963517824941	0.013643659711075442	0.0957783537375699	0.07526936164338564	0.0	0.0	0.05574068904552539	0.03243532457015603	0.0	0.10524659301923016	0.0	0.0	0.04509669036153787	0.015335966478498986	0.0	0.0	0.12943641876226145	0.0	0.0	0.1241467645962028	0.0	0.06339252014715825	0.023809523809523808	0.0747604455469624	0.0	0.1301498127340824	0.0625643083508252	0.07902593636469599
giz3qso4_783dbpu6_TGCTTCGTCCTATTGT-1	0.13645570587785677	0.16687473990844778	0.15061530230069556	0.01556762461795554	0.06890139059878342	0.09766013146831766	0.04662713682261166	0.06605391531629821	0.09348644861742143	0.04466574999376739	0.06574856220334467	0.0531093354764591	0.09593696635916338	0.024338489226129675	0.034223094148187784	0.03529962546816479	0.02282860709827002	0.07495876320862038	0.06377540746877464	0.06188594224876867	0.051172447484123106	0.07286219581402414	0.17801727432546052	0.05878651685393258	0.00325485999643303	0.08212227230931396	0.09227911755514817	0.032135353456263296	0.0018478374785568113	0.08118106705736654	0.09922935929845123	0.060310824094466635	0.047615639686061216	0.059535145233107524	0.11801329316200433	0.09229534510433386	0.08298769395398609	0.03484774466699234	0.09850506531738325	0.06955640311995327	0.8335522155746875	0.061256182385258845	0.0393525949705725	0.029921703650153775	0.09543031618453993	0.13563402889245585	0.034343231674692346	0.017316589557171184	0.08659176029962547	0.08182809462854976	0.06021543351580434	0.05524047321800131	0.08025025109590456	0.05612881856862595	0.036650615302300696	0.019513423346866836	0.017790262172284643	0.16276083467094704	0.051386737210642	0.10468880534670008	0.04918396821899796	0.0	0.0	0.03813943750436179	0.0	0.1048371738716435	0.09542482251931012	0.06831460674157304	0.06415681696580573	0.0	0.03367639190507664	0.0	0.0131731886865556	0.0	0.0	0.0	0.054849021141155974	0.3710158220591607	0.06679959065054303	0.12611197659615336	0.07059681891142565	0.013568753344034243	0.056861340906284724	0.0811008002019238	0.5246864038998871	0.08840215116251968	0.026933724149161373	0.039860888175494914	0.06593385045058672	0.0	0.060994468091890255	0.05522838935599901	0.0	0.07848906369048873	0.028849073792894017	0.14296978401058827	0.07745500871012825	0.0	0.0	0.07854467629748528	0.07874085963973604	0.11274172590384468	0.03600967540574282	0.056791923383356584	0.17235152487961478	0.12264140354027994	0.039058319957196365	0.6898382516360044	0.06307656119810431	0.03721841866762757	0.04481211672222908	0.0	0.008325307651150348	0.0	0.0	0.06516428514160706	0.06651178893297585	0.0	0.02536115569823435	0.07422727085648434	0.014481897627965043	0.0	0.07367164670535457	0.1115569823434992	0.04376672017121455	0.11997914694543908	0.06267985481468627	0.051024106634317376	0.6084470304975923	0.01486237441293621	0.05169876939539861	0.09755662564651328	0.09739115208773495	0.08267726566281944	0.0980654535519465	0.07719941909348009	0.10142438532145699	0.08037644581903283	0.0	0.07309740375550969	0.03512938821202016	0.03733009794095409	0.009705130491647345	0.05480764252058199	0.013942655713970981	0.029115955868907084	0.04548183817846739	0.03266695850965514	0.023363652577135723	0.03454387372926699	0.09767924023542002	0.03342185007384614	0.0	0.0691586640467888	0.027988872830124172	0.0	0.16228228130355546	0.08761580033044947	0.05422559111655416	0.07834755427895582	0.050412988228999464	0.07690661398526567	0.04916394038531443	0.059072984166617125	0.0	0.06807958306085647	0.05098503032200462	0.20251471375066882	0.0	0.11137863385054396	0.08009630818619583	0.0	0.3138933476012128	0.07343713787864482	0.01637239165329053	0.0	0.07622824410663141	0.08446196587797829	0.0	0.08858432453938071	0.04795953110559852	0.024826110219368647	0.004949170679507758	0.030809702158016764	0.05118601747815231	0.003959336543606207	0.11636248340368191	0.05840913144283931	0.08693399036349445	0.0762323931244137	0.0392366684501516	0.0	0.04552321050550166	0.03199608115338452	0.0	0.1342964151952916	0.028758694489031567	0.0	0.16219521516471758	0.014554439374537848	0.0	0.0	0.06746031746031746	0.0	0.0	0.09494625224962304	0.0	0.07426624803159948	0.0	0.039350162945668565	0.0	0.0	0.03867246985224514	0.0703935884418942
giz3qso4_783dbpu6_TGCTTGCAGCCTATCA-1	0.2212126423603149	0.07175554366565602	0.0	0.047553083107954586	0.09744580716545373	0.09804708400214018	0.061679871784535475	0.0837313469933453	0.1099603451164756	0.074639803164631	0.07473794479797505	0.06329727848050028	0.08048195887365238	0.03830439223697651	0.020450627192200227	0.05398163010522561	0.06830747280185483	0.09296390004826494	0.07952904491505434	0.06470386813359533	0.06416474748179682	0.07332219068443901	0.2353053580982955	0.06891813804173355	0.006911004102015338	0.06654107515306466	0.06844826610955172	0.055417987968001674	0.06169019211993844	0.050631803703314784	0.06871521920479068	0.1113890029489716	0.12129855878514005	0.10173118952399089	0.1170442981414561	0.11622647015905443	0.10337934724451578	0.007195973976628594	0.11389422833451131	0.0902778800418219	0.6424923391215526	0.07848700821335203	0.028758694489031567	0.05188715850007556	0.09997063596208597	0.23323524166220796	0.050662118780096306	0.06156799798571114	0.12171214553237025	0.08624391301108696	0.08787179543141266	0.14889721181856014	0.10658293674260558	0.05612153903830125	0.03680606770494411	0.026594907625971737	0.0	0.16340288924558588	0.06031845459477296	0.09901040053316813	0.06008245995027224	0.02778669520242554	0.0	0.045697810145064376	0.0	0.09475292688014074	0.1455682793440127	0.09964686998394863	0.024806654020137167	0.0	0.07830547949516885	0.09392106021319505	0.025054888286193983	0.0	0.0	0.0	0.03343348287168512	0.2888481235190706	0.07859527203140108	0.14315405371177956	0.1128556836422005	0.050165864098448365	0.07261143351030991	0.11412572648527705	0.5971404791629511	0.11737696155286462	0.052909019005745926	0.08541884755856421	0.08601458349090563	0.16295956584881144	0.07906546345023191	0.06331837009843498	0.023442918574004715	0.08691728477971285	0.0844938035949272	0.12627073301230604	0.09569954436498491	0.09286011533202544	0.03691813804173355	0.3211342964151953	0.07784911717495988	0.1404876557364519	0.0570882379168896	0.054977675285805404	0.21508828250401285	0.15984390141693514	0.018107065416349863	0.567189364942174	0.0694590077308274	0.06565772376366277	0.1257850763468741	0.0	0.02238630283574104	0.0	0.03699457311014293	0.07097288284794727	0.10520780039217151	0.030378693300041615	0.0	0.060799687204181586	0.050508293204922415	0.0	0.027534263489319668	0.3286070982700196	0.12370251471375067	0.08869133363515386	0.07625497086171243	0.0496137563397958	0.4996655965757089	0.0	0.018091225254146602	0.19231912490339456	0.09708105010170279	0.105811613034727	0.10063615562061654	0.0	0.12985387436688595	0.09219964591299204	0.013095875054141507	0.11948924388731773	0.04603365455805441	0.039819440990512364	0.047619047619047616	0.09902656241909595	0.011361848110030529	0.05513677523348978	0.05379386877514218	0.059730531640644	0.13929017299803817	0.06229935794542536	0.08544007490636704	0.04007663232019883	0.0	0.07624571041124703	0.046444611692408794	0.0	0.1726703114942435	0.10163634742286427	0.0916594501954788	0.0694395163939812	0.08246321562332798	0.09518561962382187	0.09288042346194847	0.14404613281017775	0.0	0.09443552701979668	0.06892727522706303	0.0779828785446763	0.0	0.0	0.1299625468164794	0.0	0.15519885856964508	0.07807086062208336	0.0	0.0	0.10014792433827463	0.06528741344687938	0.029015927892332385	0.11356683266795627	0.0251309240073285	0.034563937934724454	0.04217941858391296	0.03210272873194221	0.020777599429284824	0.028428749777064385	0.13578512969898737	0.046103085428928124	0.0847179826937194	0.06971713122922417	0.0	0.0	0.058708882918091516	0.035961925006868824	0.0	0.1620558335693828	0.0	0.0	0.1143468623404418	0.02657192153467876	0.0	0.0	0.10839129659354378	0.0	0.0	0.10597143181412845	0.0	0.093543093281792	0.05056179775280899	0.0	0.0	0.0	0.06794048647981232	0.09059190634878506
giz3qso4_783dbpu6_TGCTTGCAGGGCTGAT-1	0.11496789727126806	0.024730991023125856	0.1451310861423221	0.03314350212918783	0.10118593090121399	0.09042746312007949	0.06387197021335855	0.0788256732873639	0.09971839285613104	0.07685669410932187	0.07047949529880147	0.06616827217108502	0.08478006555391401	0.03337346174424826	0.016863840833878287	0.05058855002675228	0.06466406787434074	0.07823150843527915	0.06413354274898313	0.06630191396196893	0.06917789099029939	0.07703753386855912	0.23683405946648323	0.06654253611556982	0.0	0.07644221989408022	0.07855663831945646	0.04485410223283613	0.01599068910548118	0.06234279913792672	0.08389701299261741	0.09745293466223699	0.07454171821165309	0.08335373761006974	0.11998132586367881	0.058538839437715845	0.09804173354735153	0.009917727064771521	0.1049140514392283	0.0714378979093957	0.7886083953499684	0.06927067894847717	0.0236490101658641	0.036930390991631236	0.09944584226703065	0.22338148742643124	0.022405029427501336	0.026437541308658295	0.11086142322097378	0.07860427630019438	0.07330982836878588	0.01846501397063195	0.10153849042080858	0.0992600357424939	0.052879123103842206	0.0	0.05087390761548065	0.06538255751738897	0.05946461895254128	0.1274487717420893	0.044422762862947926	0.02841091492776886	0.0	0.04346115583507463	0.0	0.11508918936075668	0.10887995949454361	0.12019261637239165	0.06303808550999562	0.0	0.022314543795046108	0.008848829073548175	0.0	0.0	0.0	0.0	0.04557489950748378	0.278452954215394	0.08024418758735624	0.1444344060298353	0.08934286687095676	0.03272338148742643	0.0661596081820801	0.10813900139742837	0.5751441650318054	0.11000079246813424	0.05871775187847489	0.07919603601088701	0.08517643895019035	0.06489337307956891	0.07790975088590599	0.06240684346152022	0.014664209420763729	0.09221453617178474	0.08254161063149827	0.2033454422573287	0.10053408872629002	0.1255573390404851	0.0036480373559025243	0.2599250936329588	0.07392545032994471	0.142092792173049	0.06844959425717853	0.060832217681734385	0.07477260567148207	0.1343226062327186	0.09053532708174931	0.3180228011688686	0.08638499752355111	0.07392909009510706	0.08857060542453801	0.07116104868913857	0.03860888175494917	0.0781930749828021	0.0	0.08588870726794652	0.08240359117255473	0.055763628797336665	0.0	0.08294233856031609	0.06117353308364544	0.0	0.05593283121373009	0.1419654003923667	0.0	0.10284671632986239	0.07128801353520454	0.04965320669768451	0.6675026752273944	0.06581059390048154	0.08684456928838952	0.13542595565067475	0.09329931407868534	0.13238553848505694	0.10475145222933892	0.0	0.12459629016652944	0.06659141230256604	0.0	0.11103255284635702	0.04844432071929066	0.03793045413554988	0.025181816380318252	0.043261015896028585	0.0	0.056294911649768714	0.05223629193666647	0.03640254876209932	0.0	0.033139379347244514	0.1384430176565008	0.03234929346874669	0.02457245902938787	0.06518906477740263	0.04043256539876429	0.0	0.1757523907298618	0.10096796120752025	0.07774585218976118	0.08246834314250044	0.06636871321562333	0.09797300078198955	0.07381993881693684	0.08784654103006163	0.0	0.1122505598161029	0.066962680991971	0.18311931514178706	0.0	0.0	0.155912252541466	0.0	0.3690387016229713	0.08658294778585592	0.0	0.0	0.10795329367702138	0.07347965372035703	0.054471745482981435	0.11532973892524455	0.025860531478509006	0.0	0.0485553772070626	0.06781701444622792	0.23952202603887998	0.04130551096843232	0.14625443394169985	0.0	0.08629421056148497	0.07696115327994969	0.019689673622257892	0.0	0.06420473049991858	0.042841597616878516	0.0	0.15355805243445692	0.0	0.2736757624398074	0.07972177635098983	0.03306460824450977	0.0	0.0	0.05774032459425718	0.0	0.0	0.08289962222546492	0.0	0.07484691754354676	0.029605849830568933	0.06989639573909237	0.07414201635710464	0.0	0.06583631724081163	0.08531236966165746
giz3qso4_783dbpu6_TGCTTGCCAAGTCGTT-1	0.2589524573874494	0.16271327507282562	0.047619047619047616	0.02553559518312481	0.0728285205213317	0.13208935259497057	0.06292098184510067	0.07449167409058621	0.10601225990744766	0.06579908754609733	0.07029711150551017	0.07610966739600651	0.07906765663880251	0.03036383092562868	0.030259794304738127	0.06836320670590333	0.059262656373410785	0.07706367847293386	0.06921503650390928	0.06699590724184498	0.08888152232070161	0.07269226140329763	0.3552319804326225	0.06353344034242911	0.0	0.06839651355395149	0.0572443025074809	0.046935559644521	0.03716635501646506	0.04578555843913399	0.07127980347704933	0.0987469981460052	0.10010121560969625	0.0951066010102384	0.10864284426743118	0.09134685539179921	0.11375066880684859	0.022588224346895572	0.11711495991562575	0.08401343013238693	0.8007198793715647	0.07849819383311925	0.11292134831460675	0.04231760462998133	0.0965288436378406	0.21927947208846085	0.08059122525414661	0.040172473483775534	0.09070090957731407	0.094872367948744	0.07122453987080868	0.09315736282028417	0.08662855640975096	0.06882431945490877	0.04490766850317412	0.05082932049224184	0.023809523809523808	0.33472445157838415	0.06922966500933067	0.09600604976861629	0.036005413401315585	0.03336900303192438	0.0	0.04203528015993892	0.0	0.07204069973066354	0.1361349607334073	0.1551417870518994	0.13740940707232843	0.0	0.11679728071003682	0.0	0.038283426505046035	0.0	0.0	0.0	0.08204030675940788	0.43415118856531376	0.07033453417400995	0.14228452906605782	0.13211732088136582	0.027051899411449972	0.06378729884347861	0.11445240658723804	0.4027406218417454	0.11633225029354988	0.043164212436317954	0.06317258706120454	0.08497194512842492	0.3123901245891615	0.07457516547091973	0.06388512844146402	0.0	0.09262811729240888	0.06745911240293263	0.1269465799329785	0.09259230638455714	0.08964984245883122	0.08765017753781798	0.19951845906902085	0.07240948813982521	0.029886111748070016	0.04677189227751025	0.058555353842631205	0.3267790262172285	0.15433630040371613	0.015291036580214582	0.584475449643989	0.07955695583969839	0.05678579618043044	0.1346421368893279	0.0	0.0	0.019185202170755943	0.062141710616831	0.06946755611841686	0.09029606093809356	0.022263836870578445	0.0806848582129481	0.07425813886488043	0.05489566613162119	0.0	0.054121908054492324	0.2741216336721955	0.0	0.09329546857636745	0.07635214668922534	0.04223530659092198	0.5725989834135902	0.1850662861898817	0.04226859283039058	0.12496284406396765	0.09188491059553744	0.07523758567097251	0.1074054640872714	0.0	0.11083342343166527	0.09798727200755154	0.04616678131926928	0.1257654122822662	0.03562297260211768	0.050455039852096345	0.042134831460674156	0.06010631871451009	0.04613980423630126	0.04959668407257655	0.04086261221092682	0.01950483972955883	0.0	0.05431826288567861	0.119348582129481	0.03267969021606468	0.0	0.06868185088836	0.054037373259714624	0.0	0.16239906788016067	0.09672524405140474	0.10036028005947097	0.08757474209869243	0.06803604868913858	0.07699510227600115	0.07385057119168106	0.12819293343637914	0.0	0.0931276380714583	0.062146443438404336	0.23287854467629748	0.0	0.0	0.16639914392723382	0.015516318887105404	0.21769217050115927	0.0963897305602527	0.0	0.0	0.12186447612752967	0.06285060589982784	0.03759723422644771	0.1104251553689756	0.038798903967443295	0.0	0.11231496343855894	0.06933297663634742	0.059479222400570714	0.034849295523452825	0.1561057111150744	0.0	0.08838036662700031	0.06844324940877979	0.053005172106295705	0.0	0.06648303556889291	0.04570481396324093	0.0	0.006955591225254147	0.0	0.0	0.05098219062906061	0.0318081531312184	0.014208429938767017	0.0	0.1560103442125914	0.0	0.0	0.12750295896363312	0.0	0.09027613600386007	0.0	0.036285811566710444	0.0	0.0	0.08600341605959584	0.08217863216536135
giz3qso4_783dbpu6_TGCTTGCCAATCGAAA-1	0.1312199036918138	0.0876285595386719	0.19515783841626538	0.05075602659102736	0.10098853548182664	0.12720706260032102	0.03898930153355273	0.06154985276437984	0.07402852010953458	0.04644731719758904	0.0681372243643187	0.048250504319001915	0.09022771172837826	0.006505666618026169	0.008501278164199513	0.059064562154449794	0.03959336543606207	0.06853519460641913	0.06601555083795026	0.06029498702861858	0.051451601647009564	0.07832804373038936	0.20897347703126196	0.06872980203317282	0.04209024433743535	0.08622482162480817	0.07328824856525283	0.03924591212204257	0.018048132029366826	0.06957341374016791	0.09993474975997581	0.06490226087822117	0.06582081769944076	0.0702496576615792	0.12643429860878638	0.09487329150250498	0.05945853397538791	0.026581679732632348	0.09010617239913953	0.06047044732747238	0.7738703244321222	0.06154265853596394	0.0032370251471375068	0.051821809433954556	0.09396089383838502	0.16334492598537542	0.0149812734082397	0.015233059515941208	0.027330123060460138	0.06429350292243195	0.04837763496671012	0.06490696153617502	0.06480527160598125	0.03918571173787867	0.0314086156782786	0.02391968023164322	0.0	0.07586944890315676	0.05305525882592006	0.0876213239090235	0.040518329678937745	0.0	0.0	0.03703171547075108	0.0	0.04144788747721522	0.0856216402555291	0.1254574638844302	0.04100393988034438	0.0	0.04963333648065968	0.04868913857677903	0.000553495322964521	0.0	0.0	0.0	0.035738294165260455	0.26675838874875796	0.06310627836644533	0.11765304694160612	0.06644292037550464	0.031332263242375605	0.03127628925381734	0.08368334772829154	0.3488942393436775	0.08538248500396493	0.024242212761997815	0.05551445785935283	0.071706739051877	0.050905755560651224	0.06031773497533363	0.05899756509210841	0.0	0.0697486490854537	0.07314216302980348	0.13913998479344428	0.08574269390614846	0.2149099340110576	0.0	0.2686463349384698	0.0758872837524523	0.08354352977145915	0.03927846887818798	0.06408045775593982	0.11256019261637239	0.12498737217838342	0.032412491903917096	0.4256904144544594	0.07014313708925321	0.04084908441707341	0.07177017738815492	0.052501337613697165	0.0	0.0	0.037758923794236794	0.05503769043610297	0.06596503247235659	0.03668034005112657	0.0	0.07742725439354653	0.0	0.0	0.0	0.21205635812377385	0.0	0.08201286852972246	0.05876187584052753	0.04259775675402455	0.4157303370786517	0.050115926520420906	0.04230203317281969	0.09719992866060281	0.10954343460204774	0.09406609085581798	0.09679510862872087	0.0	0.09801589611800941	0.08199463214535838	0.018217024637570384	0.08115918027635524	0.022995109565862915	0.02330587771322065	0.016526960347185066	0.03493329191045755	0.0	0.03159477416339883	0.0357885975863504	0.05010944112067708	0.057160691992152665	0.03628277153558052	0.056012573568753346	0.04220448599882142	0.04310088579751501	0.04919132027084371	0.018069440466755026	0.0	0.16428775126088763	0.08666937554472004	0.05388620560964386	0.06912787586944891	0.047657838416265384	0.05687121866897148	0.052979713199286065	0.05889463567366189	0.0	0.05160216396171453	0.04430938549281333	0.5597913322632424	0.0	0.0	0.10171214553237025	0.0	0.3691100410201534	0.06093939107818817	0.0	0.0	0.03219714852233028	0.08676131822669363	0.021072560398403096	0.06807424784952874	0.020964054671919842	0.0444087747458534	0.0	0.002452291778134475	0.0	0.017834849295523453	0.11225179834730396	0.0	0.09007483528039653	0.07630368214066557	0.05418227215980025	0.0	0.04103566194430874	0.0351900857518835	0.0	0.07169609416800428	0.10165864098448368	0.0	0.0	0.01585297671650405	0.0	0.0	0.00882825040128411	0.0	0.0	0.14475412228221218	0.0	0.049004359168978974	0.00650971999286606	0.03667493555134005	0.0	0.07972177635098983	0.03379017985759559	0.0654012349579898
giz3qso4_783dbpu6_TGCTTGCGTCACTCTC-1	0.2213941756477872	0.3344628737887165	0.0	0.02748521295542998	0.09586144919405529	0.12311778644041886	0.0714456733388548	0.07805646365026601	0.08566393801566931	0.06831706143050834	0.06652908354352977	0.06942711863658342	0.07812905990892792	0.02002772508390486	0.0744109545607673	0.06544052077759943	0.038446839409921274	0.06957707224323106	0.08151389104633033	0.07363448919110636	0.09548235513062088	0.06296971426227506	0.11637239165329052	0.07186944890315677	0.0	0.06912258949196311	0.06239678119607238	0.047305850265565254	0.04922969998841654	0.04596640714460729	0.07524348787354626	0.15111924048427838	0.1482655325065688	0.12639315867272446	0.11130567310342591	0.042171311834233186	0.10536543606206528	0.046665270895852234	0.1052853355703959	0.06473166732933767	0.8328712486015857	0.06083485737402662	0.1592295345104334	0.06261665829381757	0.08606042987194057	0.10192616372391654	0.0	0.021861328801183393	0.018041733547351526	0.1576284617103846	0.06871200862950977	0.16800428036383092	0.0830155914129894	0.08700494644085563	0.08280551819877663	0.04705252887671923	0.0	0.09839486356340289	0.07123748375754796	0.08193177231468184	0.040455383152012366	0.09611200285357589	0.0070943067197748845	0.043444050800584035	0.06818008102117251	0.07719618031939494	0.15480409794564082	0.18504012841091494	0.010992752565786273	0.0	0.08947848802442325	0.10824381610898465	0.034279810335602665	0.06618512573568754	0.0	0.0	0.03933270225405057	0.47619047619047616	0.07764359036965149	0.13495083095653165	0.12784668515005593	0.060802568218298554	0.05776844877968473	0.11488622724577781	0.21566791510611735	0.11277235912584031	0.06339125782213227	0.09806220485262987	0.1022418685692996	0.15126500038217533	0.06266552241808314	0.06985791182136289	0.003309355369280463	0.0927706622417502	0.0964094110161526	0.1320999127031061	0.08955204108442753	0.19535104928363356	0.1335181672260324	0.35296950240770464	0.07619939361512396	0.05793778185431476	0.04721219011949349	0.060405232698054444	0.19415462814339218	0.12352441565924711	0.018247866858156627	0.40828085771906	0.09219429936374313	0.06427097323680676	0.08904803062106433	0.06975655430711611	0.07002675227394328	0.012993961629595659	0.0	0.08424593766311116	0.10567770353503303	0.04015813566375364	0.021936864633493848	0.12842120426390088	0.10290708043517033	0.0	0.0	0.38630283574103796	0.0	0.08770630118944725	0.06582274087892065	0.06802227958961765	0.40676832530765117	0.0	0.0558119315141787	0.2624695321324535	0.09802735776370486	0.10331473413335372	0.10664377458544325	0.0	0.13266355619502268	0.08254490249557392	0.04879105200132487	0.11346785905373385	0.035261668828566295	0.05973920928818856	0.060366010740542576	0.09894889452700253	0.04960186321719699	0.037378683517212886	0.04038800705467372	0.05314460820078798	0.14892099161762082	0.09909488139825219	0.09115837346174425	0.03126440862680701	0.024513009531736123	0.05532301064556004	0.035796984652409145	0.0	0.16411121341253093	0.1062994875004627	0.06964528779528653	0.07100710577942985	0.07349986623863028	0.06716158373461745	0.08738191219536104	0.1476725521669342	0.1263777421080792	0.09110635515129897	0.04958612658546565	0.19355270197966828	0.0	0.13884430176565007	0.052915997859818084	0.0	0.23267344390939895	0.07961018932598575	0.07421080791867309	0.0	0.09407358448997577	0.07340241912194335	0.0	0.12243624041376851	0.02203414562965125	0.011556982343499198	0.04712858926342072	0.07138398430533262	0.09719992866060281	0.0	0.13431375463210668	0.0	0.09545301386047397	0.07264955327229179	0.03691813804173355	0.0	0.06029584525554237	0.03405672928144838	0.0	0.07421395524501935	0.0	0.0	0.0	0.03229510463445573	0.0	0.0	0.0	0.0	0.0	0.12379006761029233	0.0	0.0672359992976664	0.0	0.053309985894255556	0.0	0.11249331193151418	0.06557393916944479	0.06684698120600094
giz3qso4_783dbpu6_TGCTTGCGTGTTCAGT-1	0.12136933425055416	0.0	0.18459069020866772	0.05924346035166414	0.10785062361368677	0.13175017197890393	0.034046849461656294	0.0352973034492773	0.06484127928483603	0.035243963478831186	0.057470865205210483	0.03646993625819955	0.10121546403662439	0.018732671822559464	0.04793611160652359	0.06729311574817193	0.06723738184412342	0.058424749531205446	0.07237568822382161	0.0590059735419863	0.03267848419289553	0.07823586445454435	0.2690132232668348	0.08076404494382022	0.04044052077759943	0.10174794872534225	0.09818501817021864	0.03651196022393611	0.0027855460497647456	0.11737247666051615	0.11747606490760326	0.05345477621411773	0.049830796127224956	0.060319576316529275	0.11046543234249777	0.04372780777275159	0.044995184590690206	0.008956196059273733	0.07265416685932707	0.04788067994953883	0.9298604017705141	0.03437527381465055	0.025601926163723917	0.03153500872001601	0.0805922016145095	0.18461298377028715	0.033607544141252006	0.015157523683630755	0.05838416265382557	0.09791332263242375	0.04357942118528777	0.030129005409904288	0.03835994480583481	0.028222739068875277	0.008835480745593104	0.03953041890913669	0.0	0.11492776886035314	0.03533350857470969	0.0677853341218214	0.027801382725374794	0.013001605136436598	0.0	0.030008388308914186	0.0	0.036650615302300696	0.07038182138099187	0.08331728196896736	0.09606498370543315	0.03216960941680043	0.05082932049224184	0.04337984113265012	0.04046050810870648	0.0	0.0	0.0	0.037165082108902334	0.2840327142092792	0.05552955252157444	0.1083706441208318	0.043732671822559466	0.0668378812199037	0.028777215294069226	0.07972111904696175	0.34880506509719994	0.07651720096111364	0.01410659036452881	0.04167306394956615	0.05201538465848131	0.0	0.03997579667053755	0.05000391319287153	0.0	0.058087066856592755	0.03706274492791347	0.13623947509222495	0.06865656483139444	0.04868913857677903	0.0	0.15066880684858214	0.07553058676654183	0.07582358786211113	0.025085830212234705	0.0626978675283469	0.17435794542536115	0.11115850441693138	0.021092055982653263	0.6569946907025559	0.059390876397868435	0.03046483440888394	0.04276248096472816	0.0	0.00990904226859283	0.1620423450278988	0.0	0.0484257063991112	0.059555465771362115	0.056239224778550624	0.003531300160513644	0.07203564226036137	0.012270376315320136	0.0	0.0	0.2387194578205814	0.0	0.1079996158647844	0.04822668575477564	0.0615955697248091	0.5810593900481541	0.16735033588966172	0.06798421615837347	0.1942215088282504	0.09817376415805931	0.06433284924456674	0.08167826276838948	0.0	0.09550007346479374	0.04068303122838612	0.0	0.08062413479748953	0.011524208339996723	0.028819609291202898	0.013930998949725541	0.0453407894509743	0.028420356906807668	0.013240682420031019	0.031125775320531873	0.031947079138090376	0.0	0.030609060103442127	0.028390850722311397	0.057422461554393414	0.0	0.06779971771738529	0.011180452413143914	0.0	0.16133603843636354	0.07818099679982232	0.05032326167588805	0.049196023767283374	0.03443285179240235	0.032815779725892086	0.037308190280143275	0.07395517507877059	0.0	0.03504547886570358	0.030694714313874574	0.4923756019261637	0.0	0.13153201355448546	0.12263242375601927	0.0	0.2231853040841805	0.05474631119046188	0.0	0.0	0.03203978220501684	0.10403410858960668	0.025455817590649053	0.05875896887132842	0.0031616323751155213	0.0	0.03785446762974853	0.0	0.0	0.03873729266987694	0.1008288250797614	0.0	0.08833487117441298	0.07239261052820375	0.04369538077403246	0.0	0.030437981250145393	0.03481410784781571	0.0	0.018695118496836936	0.0	0.33092562867843767	0.004586104104563174	0.014413163321129487	0.0	0.0	0.01894952737649367	0.07009095773140717	0.0	0.11101383011495371	0.0	0.03895324642646304	0.0	0.0	0.0	0.0	0.03321912170226777	0.040249884494775234
giz3qso4_783dbpu6_TGCTTGCTCGCCACTT-1	0.16981961323855385	0.13245348076808752	0.2035848047084002	0.09074517909364761	0.10098334086552697	0.09101505770847665	0.06708102152153253	0.10273919737945451	0.11183947988075205	0.0791560472604329	0.07615247956687383	0.06967808219682167	0.08569697657904458	0.0479716912301182	0.07235003864217347	0.06544275013376137	0.12283115493388366	0.08571106133475206	0.07640147396399662	0.06975888091293944	0.0619896712959732	0.07803189808623202	0.2617518917679431	0.07504547886570359	0.0	0.0742131307209017	0.06373532218176153	0.04632384606350076	0.032577098950318	0.049942578452501794	0.07805953378687279	0.07836549827665584	0.09250834091598423	0.08338547759610414	0.11520597343465817	0.06332992849846783	0.09064526484751204	0.04917765836183032	0.1202275264385127	0.09473839221287939	0.8578238241159589	0.08810601978984706	0.07442482611021937	0.04710442372334473	0.10125467188433644	0.24904137685036562	0.07624398073836276	0.09017719447329493	0.045371856607811664	0.09393773154262416	0.07830975892530594	0.06513286962725165	0.09843710399594492	0.08797676373920355	0.04915911095686377	0.10666288987505114	0.005796326021045122	0.13686463349384698	0.07238773832361116	0.09862260989552533	0.04289106404109709	0.029730693775637595	0.0	0.04280090150373779	0.06275319116410609	0.14039502679761678	0.12622764210125645	0.08350989834135901	0.1043338683788122	0.09670947030497593	0.09161866993988607	0.1405111742190394	0.06708363314329994	0.0	0.0	0.0	0.025750778559767325	0.6112512420698617	0.08081214086063872	0.1502986983791697	0.13459798628337954	0.11238095238095239	0.05240811622834095	0.1133014672340515	0.514000356696986	0.10926685302616647	0.055339986507548795	0.07500174471351805	0.08950666565820399	0.12413055109684323	0.08179371175575702	0.06928649837900713	0.01521907139884668	0.09393310626525206	0.06261478171590532	0.09329503534116189	0.09413047014085606	0.031329885262469534	0.0	0.24408774745853398	0.07093811307294454	0.19292211266529083	0.04500791421437489	0.0513474267583487	0.17248528624933118	0.1460636741535618	0.011010672749288953	0.6659258344651603	0.08346709470304976	0.04564811478363416	0.09376466230398815	0.0	0.034093097913322636	0.0	0.0	0.06980298218314918	0.10608758789640758	0.04883776232090839	0.06356340288924558	0.08117257274560645	0.03492063492063492	0.0	0.0	0.2829498840734796	0.0	0.08905077444403287	0.07568579815770828	0.06053534135654987	0.5066880684858213	0.20141489804411153	0.10607276618512573	0.24974733963498008	0.1003928510272634	0.13694616423348366	0.11099192464241472	0.0	0.12392679025385551	0.11886492059142101	0.057835868429768914	0.1005588252779264	0.04698528526216241	0.0530021577655697	0.05701702237282762	0.04628143392188336	0.06886350045636232	0.06148282097649186	0.05226799833541407	0.030925628678437667	0.08409131442839309	0.04188960228286071	0.08477126805778491	0.04180998241993426	0.03194419673820423	0.0779776895260235	0.06476048389424305	0.0	0.16534860793116654	0.10180081501896214	0.07688229120242715	0.07061473909492834	0.0704792001070091	0.10761102193686463	0.09636332447036625	0.05730931573628203	0.0	0.1730079464161861	0.07553914528555361	0.21201177100053503	0.0	0.07606563224540752	0.14382022471910114	0.0	0.2789370429819868	0.09823806948724331	0.0	0.0	0.0983539483209014	0.06835732083252181	0.023274478330658106	0.12408253419489375	0.03951229793926423	0.0	0.05707151774567505	0.0	0.043784555020510076	0.029926877117888353	0.14226017081822326	0.0	0.09234131446788565	0.07635330735692572	0.04187622614588907	0.0	0.059209761090562266	0.05639487802409151	0.0	0.08173606521260189	0.1369716425896201	0.0	0.05472750898112054	0.04354308318454259	0.0	0.0	0.00847155341537364	0.014579989299090422	0.0	0.13671222659986704	0.0	0.09185223896485982	0.0	0.0740794785738606	0.10555682947336238	0.21522204387372926	0.10004321521175454	0.09502463877408582
giz3qso4_783dbpu6_TGCTTGCTCTCTTGCG-1	0.13832836505388674	0.0888175494917068	0.07116104868913857	0.047347860184554044	0.08016851335276119	0.09175552243369257	0.05054774975507621	0.05971055216955055	0.08148880249374903	0.05206050041135217	0.0617021868824168	0.04613313727265167	0.08779575851272339	0.02194902475801352	0.0	0.047966827180310326	0.05763204158067722	0.05586338303915908	0.0682290857626124	0.06121056181547933	0.057575546095331144	0.06299067434211268	0.29817320186501567	0.058572498662386306	0.0	0.08630451777023801	0.07918673087212413	0.05595466468308343	0.038264025638055525	0.08112606238196914	0.09215988028479086	0.08787188771510694	0.05875276468563522	0.06478584577994215	0.11118740993162672	0.04294955980349239	0.052755484216158374	0.005381471917866642	0.09061176835833515	0.06572861904271038	0.9315141787051899	0.04414404841136235	0.057035848047084	0.03771866410171582	0.08705424267632092	0.2370251471375067	0.06530898876404495	0.041771315267680104	0.08419475655430711	0.0929489133158597	0.04971425661416078	0.10026752273943285	0.06529807665230491	0.0475753704370994	0.03802799589316443	0.03150473672615114	0.015694667380060638	0.057249866238630286	0.05195906808873179	0.081480621028226	0.037535363708529605	0.02339932227572677	0.0	0.03889137482056819	0.0	0.051894877166254044	0.07045363956607452	0.09844836811128946	0.0	0.0	0.06090076480030214	0.02206033666707824	0.023006955591225255	0.0	0.0	0.0	0.06619472911607743	0.23549644576931897	0.06041283415735038	0.12264175524002213	0.06890899362809476	0.009737827715355805	0.043277770918220354	0.09433890332766737	0.48589560668212356	0.09059464633390256	0.02416544536720404	0.0482657547630679	0.06805162208421224	0.1192387067186425	0.04936139357583594	0.05652134319399748	0.02465172502625686	0.07200929152148665	0.08164504793718277	0.1363802765340317	0.07221715633999454	0.07419297306937757	0.0	0.21241305510968433	0.07602104512216872	0.1798517159672858	0.03033039058319957	0.053705481996537394	0.0351123595505618	0.13074565883554648	0.023570161358452312	0.4968926204881261	0.06823072221200721	0.033527696793002916	0.02106432892949747	0.05263509898341359	0.019539860888175494	0.0	0.0	0.06407946816152156	0.06996286886847762	0.0	0.023060460139111824	0.06698357821953328	0.001070090957731407	0.0	0.06144791538049965	0.12466559657570893	0.0	0.10533536376233005	0.047123913640767574	0.06930195057363286	0.5891185125735687	0.0	0.003009630818619583	0.15403364841567088	0.09149829471496827	0.08568371168692196	0.08388985307464868	0.0	0.10790869296429056	0.05814813364827067	0.021070600524854138	0.0753140207393819	0.020734493059216305	0.03652124984614302	0.022912827219943324	0.05268472013669549	0.007553583231045227	0.015685637076619866	0.03947347561579771	0.03488496522204387	0.0	0.01927278401997503	0.05039459604066346	0.035746955541912304	0.005132473297267305	0.0621384983671888	0.033823310666053916	0.0	0.17198045590220346	0.09026410719753947	0.06008210472156499	0.049462607830437516	0.04893492509363296	0.06084187348232292	0.052380339733457494	0.04678675465192319	0.0	0.07184471791213365	0.032003339478902146	0.3940609951845907	0.0	0.11886927055466381	0.2593365436062065	0.0	0.3253789905475299	0.057780619908841986	0.0	0.0	0.06008245995027224	0.08863778316554397	0.0	0.06423289569356985	0.017380871313455584	0.0	0.04012841091492777	0.0	0.0	0.0	0.11164987218358005	0.0	0.09200483768312512	0.0702141391057788	0.05485999643303014	0.0	0.03571428571428571	0.029364235824909983	0.0	0.0849778113492588	0.014446227929373997	0.0	0.07299549033096385	0.009591742264384608	0.0345996076333155	0.0	0.04106474050294275	0.014446227929373997	0.0	0.06255168052920862	0.0	0.04826331426801769	0.0	0.02835741037988229	0.0	0.2137506688068486	0.027081532699510226	0.05626263009258674
giz3qso4_783dbpu6_TGCTTGCTCTTTCCAA-1	0.13543338683788123	0.031864930741335236	0.27287319422150885	0.03611923451849572	0.08666697834364465	0.10019682030115416	0.05653280757174862	0.08061395487565098	0.10172906300666419	0.07412968812026442	0.07194669515529795	0.0655743496106385	0.07890185956889607	0.025037696386010992	0.0449834532231536	0.05687756375958623	0.06560676705138985	0.07394912936714498	0.07063103724031597	0.0659719052375664	0.06380998906646196	0.07125638324581937	0.26339524573874495	0.08314606741573034	0.0	0.072571550318304	0.07057824785124067	0.060194247608607705	0.03990777360405531	0.057135689866972025	0.08305047954546119	0.13888785197904613	0.09191876850933603	0.09572326359604973	0.11982825135501937	0.056471618269371075	0.09973675762439807	0.005179860578004203	0.11545119966884428	0.08859715002380707	0.9166788267911864	0.07343670088844892	0.049812734082397	0.044110619631676326	0.09999772996215628	0.19787765293383272	0.0	0.017901992257577187	0.018833600856072767	0.08931195860508903	0.0656518659463063	0.060460139111824504	0.08305501581669529	0.06614181253025554	0.05095946668980377	0.0018883958077613068	0.0	0.15296950240770466	0.05372080320207009	0.09978539513577953	0.05393643100186392	0.02004637060816836	0.0	0.037627654872403285	0.0	0.08401120874935386	0.1217102782595581	0.09258426966292135	0.07753295393744832	0.0	0.087180939791647	0.09709017574186113	0.0	0.0	0.0	0.0	0.007504355818962561	0.38485056944125967	0.0717431053028854	0.1420518479065058	0.09330706746437084	0.04963081861958266	0.04891303453101206	0.10012646529500462	0.5256673206111409	0.10363566769583933	0.04107288249936027	0.0718124084025403	0.07937777852478717	0.08736528319192846	0.07078506594386268	0.060277717406958385	0.009848800110972396	0.08521678376433103	0.03445982097667491	0.13362056827461913	0.08507149517612711	0.011711551037393735	0.0	0.341840556447298	0.07325664348136258	0.13299701903233205	0.036402599429284824	0.047905261903593684	0.29668271803103263	0.11516947472003652	0.03931176255244854	0.5919660863481088	0.07804955216859068	0.07372708312859655	0.10709964193110261	0.0	0.014831460674157304	0.0	0.0	0.08017501059455497	0.08953338325139305	0.06783187682064086	0.0	0.09390048154093097	0.014374888532191902	0.0	0.0	0.21446406277866953	0.0	0.10722585778765555	0.06481367402715717	0.061778027630044405	0.4820090957731407	0.24160275845669105	0.0681848582129481	0.5349860293680518	0.10023081078426559	0.13243649519732986	0.10913789374224468	0.0	0.1122306406407239	0.10315937830325334	0.01582205916074295	0.08994072035805584	0.037149135536299185	0.033064805813658484	0.01969264609714048	0.06187542070108217	0.0	0.04346736561215298	0.0466599290569328	0.037676929811761274	0.0	0.03797708221865525	0.07992241840556448	0.036185840773424266	0.0	0.06582558439881182	0.03301075197200891	0.0	0.16713408456977727	0.09806874661390243	0.06995327108447559	0.07291449597777215	0.05629748528624933	0.07582520475778903	0.07582329612520881	0.05740839823236827	0.0	0.08953094346352773	0.06118485241524167	0.19315141787051898	0.0	0.05154271446406278	0.10647405029427501	0.0	0.18384162653825575	0.07722966612589878	0.0	0.0	0.12029081295439524	0.07056511100514673	0.0	0.09722050733286688	0.030740794785738604	0.0	0.031121812020688425	0.0	0.10834670947030497	0.020224719101123594	0.1349664605750748	0.0	0.09068001958200105	0.07551925105724382	0.0017121455323702514	0.0	0.0565687010026287	0.04248369557358321	0.0	0.11720643313505177	0.0	0.0	0.07406558128869525	0.023875653026012827	0.01486237441293621	0.0	0.14281255573390406	0.0	0.0	0.18437991471699336	0.0	0.07404365805201969	0.0	0.0	0.0	0.0	0.056848582129481004	0.08697929612730992
giz3qso4_783dbpu6_TGGAACTCACGGTAGA-1	0.14143353970801803	0.08364544319600499	0.16345639379347243	0.03796624082910061	0.09655233316191099	0.1094120232362608	0.058496473341786565	0.05775089904646785	0.0822844903995357	0.04629198141340222	0.06526671199752226	0.051095739286395055	0.11372476424681802	0.03806726980884284	0.042684739313952794	0.04468075619761013	0.0699380875945884	0.07297980026984026	0.060431373225863984	0.06260179823733389	0.050172145067113316	0.088822507790163	0.24673240082549874	0.07628464419475656	0.021045122168717675	0.11529028620127321	0.12660362959274415	0.037611413433556486	0.016095491828145597	0.1542472776852699	0.13547228227558833	0.08430077021663121	0.07613663084929098	0.0578438574058456	0.11946821629571133	0.05676346125784328	0.06484751203852328	0.025790742937787395	0.08834140305218124	0.06087099513550395	0.8145337808259157	0.06085909288352228	0.03996789727126806	0.049979782632668814	0.09261681175381659	0.22494203673978955	0.06684724451578385	0.01759984892833538	0.09630818619582665	0.10003995909272541	0.054206257717320065	0.03260210451221687	0.06669952033642158	0.0646677076395031	0.018524142119647737	0.0	0.0	0.07565543071161049	0.04528684589758074	0.0952991091962115	0.04332119864175383	0.014250044587123239	0.0	0.039587207623645454	0.0	0.0744075958320864	0.10350795925036178	0.10679507758159444	0.09888613259399777	0.036650615302300696	0.028892455858747994	0.08371403877021855	0.01212154757292301	0.0	0.010272873194221509	0.0	0.025750778559767325	0.2441336084995796	0.06507986457267319	0.11815840133500816	0.05067367089839	0.06347779561262708	0.0433979503642425	0.07996234962527098	0.4268176683907021	0.08493445563395638	0.03771605369065066	0.048691464861469747	0.07442006392532895	0.011465260261407933	0.06014434226574475	0.06362240627321185	0.007787884192378574	0.08326030414273769	0.051089612887365694	0.1253977640731041	0.08460342237755959	0.08745021104571667	0.0	0.16500802568218298	0.08012306046013912	0.16831002063746847	0.03442683253076512	0.07642680741400137	0.16031300160513642	0.14142786052898412	0.036073329390892965	0.6591348726180187	0.07262289895260292	0.058374553673796965	0.059315964933942464	0.0	0.010101658640984484	0.02935106626920431	0.0	0.06823711513949633	0.0690084238555626	0.038493549729504785	0.0	0.09922006832119191	0.07483502764401641	0.0	0.0774169650574145	0.048154093097913325	0.06120920278223649	0.1375560768819196	0.06415773719144506	0.045425854285171846	0.6217562867843767	0.10694964627548897	0.09590690208667736	0.20117710005350456	0.10233641430508186	0.1559275395551479	0.09448778968262593	0.0	0.09605729699459688	0.062384997846768195	0.05908430788045555	0.08924006556430313	0.04707018177725918	0.04679763977121154	0.02611319184352892	0.038134935017863615	0.0	0.01746009170273144	0.06921605929096566	0.030857531981127485	0.0	0.04560148029249153	0.050628678437667204	0.10725812615731323	0.046628222658185205	0.08922286950425269	0.038627619447238075	0.0	0.15647717365620747	0.08422360358177615	0.07095693427395053	0.058791172688274995	0.04558988764044944	0.06476622628308022	0.04522461699320778	0.050115926520420906	0.0	0.0654241721657452	0.05484464631506062	0.4505082932049224	0.0	0.030140895309434635	0.0853932584269663	0.0	0.37242732298912073	0.06933130759964864	0.0	0.0	0.12243099486985806	0.10617832013629108	0.007902210149401161	0.09428461675652687	0.019796682718031033	0.026163723916532905	0.0	0.0	0.12172284644194757	0.0	0.1332201315815548	0.0	0.08584920816586504	0.08790439513158996	0.03945068664169788	0.0	0.053141065903645285	0.03991873092996689	0.0	0.10593900481540931	0.10112359550561797	0.10272873194221509	0.0	0.02438965739054112	0.007668985197075085	0.0	0.10339753879079722	0.10112359550561797	0.0	0.12706519448092482	0.0	0.07820788798055586	0.0	0.0	0.017580065734158833	0.09363295880149813	0.044542536115569825	0.07223113964686999
giz3qso4_783dbpu6_TGGAACTCAGCTGTAT-1	0.19914201635710463	0.04173354735152488	0.08360085607276618	0.028511327572432698	0.08730591614850369	0.1029771459145456	0.0623633374133605	0.10271826650497566	0.11946124724686319	0.07908892685985836	0.07332067073760724	0.08093611615859425	0.0811000014588565	0.01856851014154385	0.055743812298119415	0.04811842339932228	0.10308542892812556	0.0932047208946847	0.06724097757986848	0.06939962342961493	0.07017819340730919	0.0754299182827339	0.2607582358786211	0.08020973782771536	0.0	0.0774302118075246	0.07056016572500518	0.0607260306150413	0.03617348711753901	0.06393876812862427	0.077599440100377	0.09185362151131683	0.10206077707687956	0.11917911327547587	0.13710325805500953	0.08244564424339705	0.1106987693953986	0.035972115600840564	0.12874862110192947	0.09339930591347971	0.7523225837832579	0.08598199488071469	0.078517924023542	0.052217988147313134	0.104512298235131	0.27280631353665064	0.06370385232744784	0.09738457180625058	0.13097913322632423	0.10226818646673574	0.08760394200874194	0.10121871470186077	0.11124534181896689	0.06528282795194054	0.048183014475149305	0.13118056211248544	0.0	0.25896201177100053	0.06406190867687168	0.11442991842903139	0.05425291215112762	0.009274121633672196	0.0	0.04453056259142641	0.0	0.08168965548512301	0.15402127972823998	0.11479935794542537	0.05836859769444039	0.0	0.09407358448997577	0.022224966045190763	0.0465305068172174	0.0	0.024344569288389514	0.0	0.047879710801059114	0.4046472521592907	0.08397687169691687	0.15118397747840276	0.14981759813220488	0.03856607811663992	0.07396797958595712	0.10916176646513726	0.49867724867724866	0.12329405695515097	0.05959243492218578	0.07141926628980855	0.09177794772241504	0.19896048306963235	0.08281723029149142	0.06686410106686148	0.035075203614529454	0.10962308906951275	0.10809364741949011	0.1308326997268452	0.10156958939859269	0.07883003388621367	0.0743226810642541	0.27191011235955054	0.07753700731228821	0.13903538943667354	0.05320915819511325	0.05930243153637491	0.17750133761369716	0.14374015497611004	0.03210272873194221	0.5843931349549327	0.0752848744465261	0.05352638647754447	0.12671523233320986	0.014446227929373997	0.03229534510433387	0.0	0.056791255828173966	0.08550255823732784	0.09646994413129767	0.05103739373402295	0.0	0.05376178128987118	0.027858034599607635	0.0	0.05292834506317652	0.5627786695202426	0.08828250401284109	0.07473899384011744	0.0752592078434775	0.03225190039770892	0.5178237025147138	0.1666369419178408	0.017322097378277154	0.12745972296534094	0.09830858311165455	0.12685673520344468	0.11307570427819053	0.0	0.11444983186265133	0.10711349489096818	0.01115951998777039	0.11951684543979889	0.05987770953150944	0.045654702245935035	0.05745793948041139	0.11255803517492535	0.021622131998866964	0.05840800265490921	0.04782315756098528	0.054127146261977725	0.0	0.07194132334581772	0.13864365971107545	0.04373565301437719	0.02060915918593821	0.07162171823398092	0.0529983637820833	0.0	0.18412843264266296	0.10447183608090964	0.09309912110023709	0.07919611763491125	0.0747789593365436	0.10187471704325637	0.08832436825832486	0.1719675802072806	0.0	0.11363771476131027	0.06823320694333322	0.21147672552166935	0.0	0.0	0.28239700374531834	0.004173354735152488	0.11417870518994115	0.08594632950217881	0.0	0.0	0.06574764737355616	0.056312305374408705	0.009898341359015517	0.12926835960543825	0.05097524198647794	0.05612627073301231	0.046192259675405745	0.06594435527019797	0.0	0.0077046548956661316	0.1459819570774627	0.0	0.08788560358011299	0.06890347920627868	0.0	0.0	0.06333164677693257	0.05549289257154426	0.0	0.06354451893116797	0.19141252006420545	0.0	0.005350454788657036	0.021975940988691905	0.005944949765174484	0.0	0.09465846263599073	0.0	0.0	0.07482529954440066	0.0	0.08873736179719979	0.0	0.06503234593122234	0.0	0.0	0.1004702226612339	0.08861743405669797
giz3qso4_783dbpu6_TGGAGAGAGACGAGCT-1	0.15748490407398916	0.08364544319600499	0.20024077046548958	0.02467072714879395	0.055390193603349486	0.07173908889398456	0.05772566581401428	0.07326329339460846	0.10437434080535272	0.037255657770337	0.08474793437541282	0.048307173510023456	0.10551751357229402	0.04639087504256043	0.06557279590987457	0.025501605136436598	0.09164564702285409	0.10354893348608832	0.05208710885586565	0.06199111960408407	0.06672366064158931	0.09820563686413766	0.2898035618741879	0.060239700374531836	0.0	0.09055404439916315	0.0931748782701989	0.04669087421211291	0.016807047155709267	0.10480057471551749	0.10792993207939958	0.09170430649395896	0.07683184917851775	0.08289124067071124	0.10861709341550717	0.04311980154676784	0.04984911717495987	0.03184683741596297	0.09544671893818793	0.11686227733027033	0.6378228513059974	0.1010073893447029	0.08052434456928839	0.03334844530487382	0.10163484220063815	0.1441724629926877	0.054909042268592834	0.0632801435180814	0.05667201712145532	0.03861809266445876	0.0498286730144621	0.046037690981511205	0.0829282945190692	0.05647459625904937	0.018986884155423482	0.11585308280615617	0.0	0.31273408239700373	0.046403543604342255	0.09954075263064027	0.05831296313781443	0.0	0.0	0.05015332952917366	0.0	0.05719998911771908	0.07937704906259314	0.010508293204922418	0.14168977090325405	0.08580791867308721	0.10282315173260316	0.14672593324278718	0.13809708307964796	0.0	0.05735687533440342	0.0	0.04085552400159142	0.43835511732783	0.054031366416831865	0.10551908803528028	0.11383335765358238	0.016201177100053504	0.051914228094003374	0.047290395605002346	0.3292759051186018	0.07155935456837162	0.03827668830111429	0.03719031335054784	0.0677989461564966	0.10983719330428801	0.08759556078838512	0.057170147662660084	0.02706933793076115	0.07262062866338011	0.050771477737769875	0.14113936526710033	0.07631647314505914	0.0	0.006858310229096746	0.1348314606741573	0.0	0.03745318352059925	0.03939829677189228	0.07138826778442106	0.22391653290529695	0.11208641545720198	0.021711582326603026	0.5295715520434622	0.08000503572215403	0.05059455563927016	0.05625385850104951	0.0	0.01887640449438202	0.0	0.0	0.05725968358686635	0.06659376580525077	0.025860531478509006	0.03103263777421081	0.0491830267111166	0.043303014089530946	0.0	0.048730295921307155	0.14143035491350098	0.0	0.12795269649202234	0.09354301331829422	0.06255840502203056	0.36750936329588013	0.25807026930622434	0.06888710540395934	0.23488496522204388	0.10879043488033024	0.058218043771815844	0.10350542755515263	0.0	0.07372122744422913	0.13919882376993914	0.028637672297383374	0.07852217041623141	0.05911758957075927	0.04149240009344456	0.02096090204704437	0.05476449369164121	0.0	0.08013491273340513	0.07050016844024334	0.048815603871783644	0.0	0.04455368289637952	0.07139513108614232	0.07710325884612634	0.0	0.10925536429217172	0.07874937004500154	0.0	0.11309340481758208	0.07407456481285186	0.0804766373539042	0.057803685243070224	0.05510399946495452	0.06336378976828415	0.06136992064172783	0.004696510314487843	0.0	0.06037096486534689	0.07956275354612573	0.16399143927233814	0.0	0.19306224362404137	0.09903691813804173	0.0	0.22446941323345818	0.08231116757223829	0.0	0.0	0.12875712082585844	0.09421635985502283	0.0006790961847141623	0.055384066620021676	0.012792450994698185	0.005403959336543606	0.0	0.0	0.1111111111111111	0.0	0.10347432772526405	0.03816657749242019	0.07653140773830257	0.09794506261845816	0.0	0.0	0.08577229743876055	0.0653623125533238	0.06835205992509363	0.2007994208919523	0.0	0.0	0.03737674845218986	0.05270498554174858	0.0039831163426669045	0.0	0.02024255395041912	0.0	0.0	0.07372278158795013	0.0	0.1049090077049314	0.0	0.0	0.0	0.0	0.06520352306869161	0.11720304624843243
giz3qso4_783dbpu6_TGGAGAGAGGGCAACT-1	0.16971451501949095	0.07591700850127817	0.16399143927233814	0.056964020023893815	0.11472829559444592	0.1121636856989987	0.05685652230211258	0.0609533228417325	0.09146970760290722	0.08061927199295811	0.06264830281011541	0.07199342342998742	0.07360463332824704	0.007624398073836276	0.0777004934308305	0.06728642767968611	0.02086677367576244	0.07643492446387133	0.08625666649407135	0.0659881545480786	0.0718065926908135	0.06381375188584375	0.2644653366964763	0.09115890850722311	0.0004904583556268949	0.0639311265110229	0.05711030931563325	0.06099681582690626	0.03564947350421693	0.04900499875822778	0.07163996144038526	0.20306842360670424	0.15706822341045484	0.13353465553046584	0.11908767592838974	0.05744442823094509	0.08997752808988764	0.030233946697063453	0.10625056421976938	0.06021666887557002	0.9035458923099372	0.05346788391066667	0.0	0.05826686108013838	0.08848424447282399	0.23434991974317818	0.0630684858212948	0.04006546438800239	0.11890850722311397	0.1337004151682007	0.0572525117045332	0.09419178407942452	0.07180028723494128	0.05917530200951435	0.05718117796769482	0.0419538601957637	0.0	0.16538255751738898	0.05726478039831992	0.07972705640505759	0.03752137559143508	0.02571785268414482	0.0	0.04279611209408043	0.008790032867079417	0.09084437431418958	0.15032264319648378	0.1594649545211343	0.0	0.0	0.0836559342838259	0.14298061489072725	0.0	0.0	0.0449438202247191	0.0	0.049841544223566694	0.3807230757471528	0.07228784682832033	0.1380368860231942	0.08755289654166058	0.05106474050294275	0.06614808412561221	0.10469867211440245	0.4774240532667499	0.11027219985528393	0.03939097866796939	0.08342522157861679	0.09062381820779374	0.2880073377665673	0.05873248138043525	0.06608379004221884	0.03388621366149456	0.09651497675613872	0.0546903243532457	0.10605164596885472	0.1064909774552295	0.2003448070863801	0.003696677853981225	0.38218298555377206	0.07909755662564652	0.26882213559581136	0.04572688157660068	0.051767986523395974	0.20077581594435526	0.15255156828190536	0.0	0.566572004774252	0.08910743481307366	0.03400268614668982	0.07957360991068856	0.0	0.03895131086142322	0.0	0.0	0.0924008815978716	0.11716398082619513	0.060043992628262294	0.0020331728196896735	0.11356340288924559	0.07936507936507936	0.0	0.03127958184137959	0.40529695024077045	0.0	0.07746635387084826	0.05576880251037555	0.061299692040643734	0.5914927768860353	0.0	0.0076578384162653826	0.302419594554426	0.09690098495085729	0.15180004586104104	0.10861837182659559	0.0	0.15060144101885967	0.06293309321536233	0.02501974572600576	0.10547402481591887	0.026300150641955858	0.05973167343637355	0.06405683371975507	0.07709832755139026	0.009756711673433418	0.03711454714157032	0.03029843647821176	0.03614961817209008	0.12127697520955948	0.01054485464597824	0.0	0.03943309835713916	0.006024215762043477	0.04501992583162672	0.02269614079022443	0.0	0.19119048977031067	0.10749534779638659	0.06941701782800522	0.07726619920587986	0.05687466559657571	0.050786105280487305	0.07204938755672095	0.1303132988526247	0.0	0.10895111269643105	0.03923722061266849	0.2433119315141787	0.0	0.0	0.06361690743713215	0.0	0.24223292313179953	0.05933282403870639	0.0	0.0	0.07717244201051207	0.06486027253739161	0.05784664773428819	0.12483708551124281	0.09154141738411402	0.015837346174424827	0.0	0.01890494025325486	0.1265382557517389	0.0	0.14724525890256226	0.0	0.09141860982009865	0.06521433559140663	0.050757981095059745	0.0	0.052505699397492264	0.03256004800948621	0.0	0.08888049601863217	0.04106474050294275	0.0	0.11304746617748222	0.025267372445759013	0.02993282206765353	0.0	0.0	0.04106474050294275	0.0	0.10835481621998476	0.0	0.038962924251662166	0.0	0.0	0.0	0.0	0.04740811622834095	0.05299548230628475
giz3qso4_783dbpu6_TGGAGAGCAATTGCAC-1	0.1595390965374914	0.0	0.0	0.04042891590990714	0.07152467183011527	0.12379137048077658	0.06515094878955122	0.08706720511341264	0.09820391465498471	0.06362246884175118	0.07296288392605857	0.054423766322750915	0.07731348026778297	0.0643452988958607	0.05685353625428532	0.052095594792224004	0.05105862569747	0.0666176964024993	0.07683727713629852	0.06607590082484455	0.07987298485588666	0.06920432381655559	0.29274631200794926	0.06758052434456929	0.009630818619582664	0.06894958077424605	0.057243375218956005	0.05636573620952903	0.012670097576850734	0.04441877559592566	0.07527788133671168	0.15072106710465738	0.10033295505277184	0.10000816171069456	0.10217938043450271	0.08081618755776059	0.06407704654895666	0.02464310915703197	0.10491680373078625	0.07169265809612166	0.8686220146894305	0.06442357704934536	0.055671482075976456	0.050024710115627	0.09435778432590128	0.2324995541287676	0.03762038523274478	0.04572435715859378	0.07173889780631354	0.12194296008831637	0.06042839352098946	0.05061530230069556	0.06654839345554898	0.06614909206058026	0.03910531719520484	0.01860069870644887	0.024522917781344748	0.1871589085072231	0.0662039548622957	0.08096258905691195	0.05923792738069011	0.02557517388978063	0.0	0.04441356415551077	0.0	0.10329551740711519	0.1275921876178267	0.12107009095773141	0.18906561603190816	0.0	0.06631416611588456	0.03210272873194221	0.010313462851238906	0.02990904226859283	0.0	0.0	0.08573074865209697	0.4538714362149354	0.06529787871068436	0.11270493665800778	0.0946446811615351	0.08408774745853398	0.048697370045684654	0.09438360000157753	0.37423458771773377	0.09905748087328953	0.051199199758066395	0.0649754576965129	0.07745105454382471	0.0	0.07026918680789575	0.06024105849976041	0.0167053088401403	0.08183987383768146	0.04714184489465388	0.12184956773957366	0.07806880228560831	0.08834195351049283	0.032005447735784814	0.2012306046013911	0.07789370429819868	0.13513720094779486	0.02650704476547173	0.04841519061871351	0.21629213483146068	0.1330991106272005	0.0	0.5423303288471828	0.08774083258377272	0.052085039473253186	0.05302712269004404	0.0	0.0010914927768860352	0.0	0.028892455858747994	0.08228574046530958	0.10761221133344898	0.02776291540336484	0.0	0.10098983413590155	0.04808275370073123	0.0	0.03551878832777709	0.3039950062421973	0.0	0.08771727648132142	0.0685856000462742	0.06421285440598856	0.5305644729802034	0.07496581653885025	0.045111021936864636	0.25444384994946795	0.0950769746332529	0.20907539045580778	0.10379520073519595	0.0	0.1373195607637012	0.10779426413846803	0.0	0.1099603386922809	0.04705241273921568	0.041507471797074584	0.036348413689237656	0.07319767341514351	0.05356749441349574	0.02266831921219633	0.039313952797098865	0.06304781360961136	0.0	0.018659711075441412	0.0	0.02771880771155871	0.03146860075699027	0.06732405767421265	0.03494002384393545	0.0	0.15058080952109357	0.09695301694983696	0.0714243442069551	0.062022096439600875	0.064240569823435	0.06626332469029098	0.07151229991953896	0.08124764679071796	0.1442482611021937	0.1193547747854864	0.0637408127059221	0.16573033707865167	0.0	0.09702158016764759	0.15698234349919743	0.0	0.11646156589976815	0.08725533114164971	0.07212413055109684	0.04056617539763607	0.09171308973027413	0.07062063036864409	0.007778738115816767	0.11560412122209875	0.022212494122606483	0.0	0.0	0.02773319065453897	0.0	0.0058141608703406455	0.12695068664169787	0.0	0.0911188611350831	0.07788161287494748	0.04572855359372213	0.0	0.05855113173750204	0.026488366376006826	0.0	0.1225883611871715	0.0	0.0	0.0	0.03079216789606892	0.03715593603234053	0.0	0.10611735330836454	0.0	0.028595208370489268	0.11796942134020785	0.0	0.08053747876063005	0.0	0.04149034486113138	0.08170908812963387	0.29574638844301765	0.044954109560851135	0.07228380160345126
giz3qso4_783dbpu6_TGGAGAGCATAGGAGC-1	0.20656577237636628	0.0	0.1368378812199037	0.039783929579219716	0.08344112162155143	0.0868493464801651	0.06740351468687623	0.09366435511321641	0.10752957117845183	0.05479517730333243	0.0701306332755873	0.05999059438621746	0.08095293295213807	0.04439661462133372	0.038879971464241124	0.04162653825575174	0.05465107391271115	0.08993499852383874	0.07411602432443316	0.07421473729739694	0.0759066694582083	0.0775610851100945	0.2951540166628449	0.07580096308186196	0.013777421080791868	0.07370011181489348	0.07022587821177971	0.049961502825301124	0.04321181733437033	0.050134261412220035	0.07904915701946248	0.09065910137245387	0.07947981310895502	0.09713796011644041	0.11689599230907889	0.1329831217471667	0.06935473515248797	0.034832236102387545	0.11402523741266979	0.08540700271449679	0.6130161972858602	0.07589505154395731	0.052407704654895665	0.02723830762256013	0.1002258321519373	0.2335027644016408	0.036149010165864096	0.027583168098700154	0.03619047619047619	0.10501114113687005	0.06664127019399863	0.08835384341002318	0.09393521256324332	0.08551264272429143	0.05150897285728746	0.04129292166304724	0.039727126805778494	0.19957196361690743	0.06433036355128513	0.11762200444932557	0.052640781655983244	0.021936864633493848	0.0	0.03799986042291856	0.0	0.09200968523002422	0.0898086404458473	0.1596147672552167	0.12057979473709811	0.02086677367576244	0.06543291473892927	0.16022554224801416	0.0299625468164794	0.0	0.0	0.0	0.03399596658023624	0.28494993503019184	0.0801204895387003	0.13458666070421196	0.09971302106133567	0.07242375601926164	0.05670165040951558	0.09712587240677129	0.49563046192259674	0.10783626676031258	0.033645055481889875	0.06722962756182102	0.07862647382619145	0.21959795154016662	0.0828034376895923	0.06948492198780888	0.008739076154806492	0.09835300353250477	0.13156334504649111	0.06175551237644673	0.08803522027020165	0.2013554485464598	0.014446227929373997	0.21054039593365437	0.01337613697164259	0.1143468623404418	0.061089932227572676	0.054055948467410124	0.1704788657035848	0.15949219320005836	0.045647827433752924	0.5373914475038071	0.07320266959533665	0.07232395365850995	0.05343046466641972	0.0	0.019069020866773676	0.0	0.0	0.06704267110410807	0.08581295073555945	0.031359610011295405	0.045746388443017656	0.0377207062600321	0.0	0.0	0.0	0.3762261458890672	0.0	0.09718895336872865	0.07191473977990832	0.037893301575795235	0.6944890315676833	0.1377444860590928	0.020599250936329586	0.09006598894239344	0.09108317005157883	0.1015057708476649	0.113671291653601	0.0	0.10768275407036541	0.11460413159508802	0.0	0.09372637944066516	0.06031206379479525	0.038779493440040995	0.03933575094623784	0.06879649286318369	0.03657193214364397	0.05924782087490095	0.03844599013138339	0.0392626100491269	0.05510968432316747	0.04430845371856608	0.08433654360620653	0.035345055020921015	0.011553019043655749	0.06829440416228483	0.053757639938813884	0.0	0.15105012860103262	0.09435371385498585	0.07389787274130491	0.07554842161583734	0.06111791064740503	0.08725048359879821	0.06146692316175119	0.041337217367179914	0.0	0.08609278084933515	0.05954575798385587	0.38001605136436595	0.0	0.0	0.08774745853397539	0.0	0.3921169966113786	0.10725659007218823	0.0	0.018775232258378325	0.07808516665093003	0.05797340891130558	0.024097625221220727	0.12609924407677217	0.021823370137976878	0.0	0.03932584269662921	0.0	0.0	0.011699661137863386	0.13603283593920298	0.0	0.09176361700221933	0.07480333803891222	0.01002318530408418	0.0	0.055780672063647146	0.04420813269127876	0.0	0.17511723790639852	0.0	0.0	0.07360697087823893	0.0381535520406875	0.025117412757862195	0.05582307829498841	0.15462814339218833	0.0	0.0	0.09329247531494722	0.0	0.06828673460499957	0.0	0.0	0.0	0.0	0.03140819854303	0.08460248648694194
giz3qso4_783dbpu6_TGGAGAGGTAGACTGG-1	0.11637239165329052	0.14024136496046608	0.12386302835741038	0.02434823398345024	0.08005942641046819	0.0882395092868608	0.06582525268072444	0.09762683128799444	0.08967718383142749	0.05786353847245475	0.06903633051583952	0.06603064699288985	0.07982350202051626	0.01124811518069945	0.04539959970671581	0.052978419832352415	0.06996356595072487	0.08425706768879498	0.07156592853403292	0.07144821832219074	0.053638309256286786	0.07074635463643728	0.31667048842008716	0.07307223113964686	0.0	0.06730239360764827	0.060951602030020036	0.04463388534366885	0.014468291660461242	0.05021760182948884	0.07342939492488759	0.12206502669005935	0.061547269734487944	0.08121808997832612	0.11050691982615314	0.044384454496814045	0.06626003210272874	0.04096587340358713	0.10228093410573644	0.07388879889653006	0.7006663748236782	0.06689124905465978	0.05976457998929909	0.04746384358701024	0.09498363131851609	0.1632334581772784	0.0	0.03297139080351242	0.11678972712680578	0.10162477734658079	0.08087718358409043	0.08145770168242078	0.09831038269831884	0.10904008473373297	0.04434008647491793	0.015925471312120354	0.0	0.16420545746388443	0.07103241406181546	0.11862345470417616	0.04901436229922681	0.021009452470126627	0.0	0.04135723659273186	0.0	0.11700265709025945	0.10714555032479774	0.14232209737827714	0.07612237949316601	0.0	0.05158467881534636	0.020372885541424867	0.044833121160126194	0.0	0.0	0.0	0.005762028233938346	0.23335626385385616	0.08961056857323263	0.13657050996560074	0.07512038523274478	0.07054039593365435	0.04720582787998518	0.10415179516303112	0.5605939004815409	0.10415413867777987	0.07187754437388047	0.0737688138274362	0.07968479938595828	0.07956890621417106	0.07765234869202249	0.07040750448562462	0.01726017081822325	0.09759811760359856	0.10407357598368834	0.16265382557517388	0.08969628993430054	0.09030378693300041	0.0	0.2846441947565543	0.1064294631710362	0.1370480776580295	0.050570157838416264	0.050040186821993404	0.23896468699839488	0.15159372462743248	0.04863281800005632	0.4321109602008478	0.08416944542453292	0.046445223354189186	0.048384574227270855	0.0	0.041412520064205455	0.0	0.0	0.059316418042322586	0.06933999102646023	0.0	0.0	0.10871712557105816	0.010344212591403603	0.0	0.026299543153475737	0.012306046013911182	0.0	0.09016476656926095	0.06649805503738088	0.05723137388336995	0.557149545211343	0.0	0.15793873729266988	0.11741275786219607	0.09123914068275041	0.14568524038829014	0.09978701671266815	0.0	0.10685939392931301	0.07398852479696547	0.030854289281255574	0.07900413598647948	0.04876218906651346	0.05623755014481395	0.0376364861383588	0.03647801998653757	0.0	0.010402909563768617	0.04631809444543527	0.04202539033999708	0.0	0.055455234528268234	0.1673689138576779	0.037827961920542046	0.05071042149693835	0.0630160190771388	0.050169949092975806	0.0	0.16751377674208906	0.0938415928875967	0.07059460099255163	0.04625045760468587	0.0641201845906902	0.0956661316211878	0.0658197836129048	0.10102451300953173	0.0	0.07916691437290688	0.058961017878470134	0.22231139646869985	0.0	0.09925093632958802	0.03258426966292135	0.0	0.3377563759586231	0.08686477655413545	0.0	0.0	0.015484845623642716	0.06607162445627962	0.005082932049224184	0.12266946536609458	0.05176970345509671	0.0	0.05671482075976458	0.0	0.0	0.008097021580167648	0.1325389394209619	0.04262528981630105	0.09646197030379114	0.07034815238014629	0.02489744961655074	0.0	0.06317971130806987	0.03847989241247668	0.04360620652755484	0.07018537752179524	0.12252541466024612	0.0	0.01115951998777039	0.018976079258871837	0.04497354497354497	0.0	0.03522382735865882	0.0	0.0	0.10263145094605769	0.0	0.06709083191967959	0.0	0.04640303516708011	0.0	0.0	0.07880602543523892	0.0847927716900556
giz3qso4_783dbpu6_TGGAGAGGTCCTCAGG-1	0.1462393946342582	0.08275370073122883	0.20465489566613163	0.02967670060174293	0.09942495597562687	0.09039879996942597	0.06781640366371781	0.0702348574934493	0.08748681610705443	0.05437711309403952	0.06282246872899969	0.051072924417282485	0.07719519460554294	0.03523396079575855	0.0	0.07171615837346175	0.04239598461107289	0.08253605511270717	0.07098126190188532	0.07123431830744818	0.045635889920208436	0.07177948373294965	0.2402736375449056	0.07629534510433386	0.029873372570001784	0.06659594134363696	0.057273975740277615	0.03680395150660977	0.026222744397191286	0.04754737486019645	0.06792384508535257	0.07697189144798237	0.06801211860969966	0.06331220357120186	0.10460234485350149	0.10321513692300209	0.06656393793472445	0.010708663859616474	0.10186478762217423	0.06283446478271754	0.7220195534802276	0.0605825595059436	0.04713750668806849	0.02835741037988229	0.09330294899884009	0.19660691992152665	0.0	0.051528026941113525	0.07509898341359016	0.07810309445923157	0.07190707007376221	0.07308721241305512	0.09522119906507842	0.09073570573226615	0.03715673940393042	0.0	0.0	0.0886035313001605	0.06843362173589633	0.1229712858926342	0.05503799522305801	0.016657749242018904	0.0	0.03544984188106117	0.0	0.07509680695740494	0.0832372765107853	0.14994114499732478	0.09966438056325697	0.0	0.03251188115695716	0.061941803514837225	0.016973856570911976	0.04922418405564473	0.0	0.0	0.08606000740832201	0.24833753726209584	0.08666855298845377	0.13468542900891764	0.08468797120482514	0.05388978063135366	0.04539490472074742	0.10115317418688205	0.49288092265620354	0.10181920642344629	0.05765929234419708	0.05585176913950729	0.08109328559943302	0.0	0.07335604276279788	0.07341266204473493	0.022174662624100828	0.09599097349165861	0.0981880757161656	0.09616738475401988	0.08327942400551089	0.17388978063135366	0.0	0.19898341359015517	0.005082932049224184	0.23412061453795002	0.05780999197431782	0.05172067354982816	0.06908774745853398	0.13143785053897414	0.06200895497169891	0.4267605054121908	0.05907697200701688	0.05498411242506634	0.11952092850969255	0.005484216158373462	0.0	0.0	0.10334021248949017	0.055510559376140245	0.07325658248666594	0.08423993817252244	0.10187265917602996	0.056334115322879366	0.0	0.0	0.058361114540889825	0.09925093632958802	0.0	0.0748542344047962	0.06752765606698191	0.046138426374536766	0.5677501337613697	0.0	0.0	0.05160216396171453	0.08868475374205363	0.16940558995133634	0.1006071783026122	0.0	0.10054973843761175	0.07650062856968859	0.0	0.08203393717037377	0.048582524348517966	0.03322305870177369	0.012271367140280999	0.05045824056335111	0.04799672678059988	0.04928513860386994	0.03335612230743317	0.020166350503429156	0.11842339932227573	0.05045032994471197	0.07159577314071697	0.04834394794525276	0.06382894397875671	0.07035386800981532	0.03445826090238417	0.0	0.1515840876931392	0.09434929720598578	0.06948706892907568	0.053566500520965336	0.056508159443552704	0.09311231839321726	0.054968775399344055	0.03561024909339516	0.0	0.07626379723758	0.042197363865711865	0.0	0.0	0.12172284644194757	0.11680042803638309	0.0	0.37685036561441054	0.08013378998177412	0.0	0.0	0.09718943757278192	0.06441499828740672	0.024838457422727087	0.06491199187828402	0.022196280623246915	0.03424291064740503	0.016408061351881578	0.0955502051007669	0.17647583377920456	0.0	0.1053928125557339	0.0	0.08922416509920615	0.06894957775742389	0.024077046548956663	0.0	0.05621103473143043	0.037503795930762224	0.0	0.0983224750574387	0.0	0.0	0.07207826951005121	0.026415616113886535	0.0	0.0	0.07245407526306402	0.0	0.0	0.09742691765163675	0.0	0.06786920557498033	0.0	0.0	0.0	0.21428571428571427	0.03432522533646129	0.07887707856742626
giz3qso4_783dbpu6_TGGAGAGGTTAGCTAC-1	0.1644022777650386	0.025979430473812497	0.09483681112894596	0.02312422583316842	0.11584513809887433	0.1001538255751739	0.06506360689060396	0.0865216941973075	0.10687958400821104	0.06638015844249986	0.07127026689093512	0.06272985060676513	0.08221740668148392	0.028685733741913518	0.01947961873055506	0.04912609238451935	0.0466253917297256	0.07657196059405162	0.07756649234539775	0.07343447495080152	0.04209993719031335	0.07893633680008547	0.33268363525185357	0.07531300160513643	0.01752273943285179	0.06516020927647113	0.07021289617243115	0.038386250636182125	0.02499269138907735	0.04989840803134933	0.07599105899744353	0.13978374208319336	0.09867329168839224	0.09474385831270234	0.13506941762064037	0.08273748723186926	0.0826538255751739	0.005947534525941951	0.12189376374769634	0.08653207082235018	0.861715063962255	0.06486540903015084	0.029668271803103264	0.04175396893468769	0.10328537939410981	0.27193686463349387	0.0	0.023516822459320807	0.08789727126805778	0.12694123304278332	0.06823582476698406	0.048819927471612866	0.09810481259328095	0.07471345948759386	0.030410828163637153	0.06621974632549649	0.0	0.22407704654895666	0.06998842288354092	0.11284179549998592	0.03521683330011156	0.02298912074192973	0.0	0.03935663175871228	0.0	0.0851765196651885	0.1014934591587936	0.1750668806848582	0.10000486404980787	0.0	0.08060302772794511	0.11021936864633494	0.04459327318684157	0.0	0.00904226859283039	0.0	0.06727853918865155	0.4785599633111672	0.07799029748939973	0.1485220807755069	0.10049126903059487	0.04333868378812199	0.05057414495616743	0.1013937474611632	0.6582545627489448	0.10742863772655913	0.033486868122920885	0.05485611929187894	0.0793817003241087	0.135366506153023	0.07511845068598491	0.069436916276002	0.0	0.08766815535793337	0.09558515176492705	0.13066373799667708	0.10222459693117932	0.21883360085607276	0.027384600418308282	0.24044943820224718	0.07548599964330302	0.13743025300007644	0.05593733279828785	0.0508071242824199	0.26819154628143393	0.14485888643192013	0.018022584551265805	0.7847059307733465	0.0713498882699147	0.06248566842467324	0.1092645182532823	0.022873194221508828	0.0	0.0	0.0	0.06666306697231345	0.090058913557584	0.0711313239403127	0.0	0.07751985841873482	0.0	0.0	0.013458451660698851	0.1569466738006064	0.0	0.09335308885870684	0.07038884791693781	0.046214861442946155	0.7074638844301766	0.17745675049045836	0.039158640984483684	0.09232506985315975	0.09929130844461415	0.10056307167061582	0.11634496669160786	0.0	0.11980028665130836	0.1028135562254499	0.005885500267522739	0.09490899980466594	0.049978381003713726	0.04435853573375333	0.01632384123020827	0.05815599164638672	0.0	0.0317302287150104	0.044394903196401325	0.038007685198696434	0.17219546994827895	0.04709514892099162	0.08115971107544141	0.035248894773567276	0.0	0.07427791922658254	0.03596349258151673	0.0	0.17839665610155545	0.0982100793819047	0.07461046152805607	0.07491575380398562	0.06120619315141787	0.08559287154792773	0.059745383701126045	0.07286526762182192	0.0	0.0683768305491152	0.05507406984082811	0.2479935794542536	0.0	0.011860174781523096	0.19598715890850724	0.03188871054039594	0.24180488674870698	0.08385621868767937	0.0	0.0	0.16690271614263683	0.06634944514216763	0.0	0.0907450851271076	0.018710378260940057	0.0	0.043784555020510076	0.05283574103798823	0.04244694132334582	0.03502764401640806	0.14041723639101916	0.0	0.09743941166797229	0.07329770393948645	0.01651507044765472	0.0	0.05954416451485333	0.05115830115830116	0.0	0.13190444717212726	0.0	0.0	0.186425131850493	0.018362881069610017	0.022293561619404316	0.08435883716782593	0.08792580702693062	0.0707597645799893	0.0	0.13982521847690388	0.0	0.06823696293254694	0.0	0.04304684079964979	0.0	0.014446227929373997	0.03759208955838169	0.08368265764532243
giz3qso4_783dbpu6_TGGAGAGTCTAGACCA-1	0.1784185584346098	0.07484691754354676	0.1104868913857678	0.015626259738927124	0.08624101980707195	0.09034625085989452	0.05951770169870832	0.06703897459645929	0.09027293795010398	0.05858460334719849	0.06386834788471471	0.05783348530980016	0.08035085893133635	0.03840775329539375	0.014921823910587955	0.03154316033529517	0.037988228999464954	0.07107036301475456	0.08201297916774539	0.0695473444342714	0.04995114802149487	0.07113490493364219	0.2513949399984713	0.06015409309791332	0.0	0.07289113586630912	0.07171278536145242	0.05533153244855081	0.02543396601082226	0.05493050242603955	0.07541383285620515	0.05671482075976458	0.054734811694662835	0.055930389676342826	0.12045104047747802	0.07977041684906853	0.08708400214018192	0.014213599460301951	0.10106662307036839	0.06579488614330384	0.6748382703438883	0.06061611636524528	0.07918673087212413	0.025004186424548377	0.0908376390825337	0.20844480114143035	0.028992776886035312	0.032902149623894504	0.11146067415730337	0.09575959526179978	0.06201897989512051	0.07261161643184115	0.08399181474284963	0.06375412658375282	0.057763220684568996	0.0	0.0	0.14489031567683253	0.041964716826714245	0.09946272516497236	0.0559856901562123	0.018120206884251828	0.01729980381665775	0.037353290119174196	0.0	0.06429160885454925	0.09802104991004772	0.1479079721776351	0.18843328955688507	0.026284109149277687	0.08491486482233343	0.0694735975634852	0.02708437113706389	0.0	0.0	0.0	0.011565213812404824	0.19276924252847205	0.07973206003674507	0.1333317578879822	0.08022763753100831	0.039229534510433386	0.06211137177429312	0.09250962621749138	0.5649485761845312	0.0953748348377279	0.057375485611929185	0.07112615441877777	0.07332420114348463	0.0	0.06822985209852647	0.06843694275187942	0.03545171709965717	0.09911993551346798	0.07957716946480992	0.1717777590042522	0.0922022457190842	0.15653052731704417	0.02684955493944258	0.299250936329588	0.07811663991439273	0.14002904532599555	0.05336521312644908	0.05438538695003049	0.06400481540930979	0.15811155136997834	0.0	0.5222455447174549	0.06865478302497817	0.046674528559417346	0.06073177758571017	0.0	0.0	0.0	0.04861270350836964	0.05631230948208579	0.07898471643687524	0.04544914095475893	0.027394328517924022	0.07523562579742354	0.0	0.0	0.04366794254434704	0.1668450151596219	0.0	0.059598578699702295	0.059884314491056065	0.04661676196393744	0.5867108079186731	0.1958266452648475	0.0749063670411985	0.08953094346352773	0.0907934840325986	0.14851333791943744	0.09623988251767358	0.0	0.11318429683103375	0.07132417231074398	0.008484292593441871	0.08515291260074567	0.04845419240709261	0.025569145208328623	0.008213938925549412	0.036572947410207286	0.04132439492650993	0.008933227678783077	0.03088599568000317	0.03780339510676589	0.0	0.04178928125557339	0.05818619582664526	0.02969132560599448	0.0	0.0585799846866294	0.030224519291608666	0.0	0.1691210859522044	0.09362938341897425	0.07252704516001242	0.06453399416143354	0.058129012841091496	0.0828528213359674	0.060092550614893867	0.06539444741691933	0.0	0.10817826922695836	0.04647358647776083	0.38135366506153023	0.0	0.11030854289281256	0.07661851257356875	0.0	0.3215980024968789	0.07673896933645777	0.0	0.0	0.01844333238913543	0.06920891623068295	0.013088035559945673	0.11490444636512052	0.013862541952429593	0.0	0.007936507936507936	0.0	0.09229534510433386	0.014660246120920279	0.13299348037175754	0.0	0.0954956658472746	0.07418995021356477	0.10465489566613162	0.0	0.05415009188824528	0.03659096496175148	0.0	0.06345009914077991	0.0	0.0	0.17067950775815943	0.018251663750969396	0.0	0.0	0.0366952024255395	0.0	0.0	0.12610859801871038	0.0	0.05973291967543339	0.0	0.0	0.0	0.0	0.0386621805161131	0.06575793194390027
giz3qso4_783dbpu6_TGGAGAGTCTCTGAGA-1	0.20657532675991744	0.0974377266512098	0.0	0.04162360649970316	0.0730622782548167	0.09994362913704807	0.054424386346812084	0.07199828366829274	0.10811925443314724	0.06383341867212836	0.06778076301638405	0.070401534336746	0.08022449041550993	0.038176710929519915	0.01175118403582823	0.03383047975744605	0.08420596703100716	0.0808754996528754	0.07204919541816969	0.06689427519064134	0.07717449461465094	0.07342428655719645	0.25097454712221967	0.07033921883360085	0.0	0.06462276089874824	0.06729703740589181	0.051297485286249334	0.036697500730861095	0.04783489929977382	0.07308416242669893	0.09459106349621113	0.06195622169285663	0.04916523836729512	0.12598508930300073	0.0972566759083613	0.11155484216158373	0.014554787881607618	0.11751651925393082	0.07530396964475926	0.7740648864244369	0.06068820147041186	0.05	0.04345304465383375	0.09720277637832793	0.20472177635098984	0.0	0.032543354420419855	0.05934724451578384	0.14219341555424617	0.06881584316619942	0.07550086201771596	0.08680315019759136	0.09012058541982872	0.03642647462872182	0.05363044094042111	0.0	0.27651150347779563	0.05180992649183543	0.11298494363248947	0.054307116104868915	0.07005528803281612	0.0	0.04011883209561304	0.0	0.08253303225689437	0.11219436873610766	0.11952915997859818	0.025876744977868574	0.0	0.12926069304126145	0.16129563320574555	0.05427944133872069	0.0023006955591225254	0.0023006955591225254	0.0	0.012278607784225761	0.3633723152182221	0.07324187904681398	0.14369455265532224	0.12490879906610243	0.04413055109684323	0.061698152035230686	0.10071080857597711	0.5781166399143928	0.10756175165498942	0.04338753576662712	0.0677507153325424	0.08310628916546911	0.10777344645723458	0.07459880993131822	0.06660836154759942	0.029011354854051482	0.09439687926944709	0.07995314736887771	0.179183914843288	0.10122368654430537	0.21924974733963498	0.0	0.18892455858747995	0.07749242018904941	0.19391576855461284	0.040925405742821476	0.05296015663514805	0.3733279828785447	0.1635218713870399	0.0	0.6139441083261308	0.07405824541525659	0.06549939397910047	0.09348479236119686	0.0	0.006591760299625468	0.0	0.10364595276312773	0.06702303640763593	0.0851454247756066	0.025236311753165687	0.04975922953451043	0.05930773346503684	0.043088995897984664	0.0	0.05235214223978269	0.35580524344569286	0.0	0.09522711994622107	0.06973811692912817	0.04841915018997813	0.6956260032102729	0.09363295880149813	0.003945960406634564	0.24915284465846263	0.10236860164052411	0.11373538179316671	0.11164857136647717	0.0	0.11431399130065951	0.06481880228112072	0.04759356926291116	0.07656246019006854	0.04614026878631547	0.03791287048131486	0.061480688821512794	0.06616441429779596	0.034305857174330406	0.05205518418432655	0.03670114737530468	0.030711610486891385	0.0	0.04633716782593187	0.1285781166399144	0.030998118711058183	0.0	0.059081589823065994	0.04406687846475249	0.0	0.19299171901692863	0.10521572596249297	0.07216954298903216	0.09429941895938347	0.056292803638309255	0.07282997900975428	0.06751171177794388	0.08657828508015773	0.12370251471375067	0.08815369676792897	0.0555892374690858	0.22351524879614768	0.0	0.08070269306224362	0.05195291599785982	0.0	0.46588193329766364	0.09325527963994587	0.061851257356875335	0.02675227394328518	0.1500645201900985	0.06288217134439691	0.0	0.09071078734000082	0.001945619923148013	0.010968432316746924	0.04565721419654004	0.0	0.14526484751203853	0.0	0.15187117293858868	0.0	0.09430899279228815	0.07362568379517533	0.033707865168539325	0.18579454253611558	0.06054955567962407	0.05106430668228421	0.043472445157838414	0.16359802347905456	0.0	0.0	0.17549491706795078	0.029045755406063446	0.06040068961417276	0.0	0.12488853219190298	0.0	0.0	0.12753538596235225	0.0	0.06788303103955051	0.0	0.07135561068145338	0.0	0.10861423220973783	0.04838560316088406	0.08050819490260347
giz3qso4_783dbpu6_TGGAGGAAGAAAGCGA-1	0.17075594282656884	0.0	0.3868378812199037	0.03213937568254945	0.07147792028341826	0.0794446992280058	0.04360926044010544	0.056202014335032656	0.07156213043615516	0.06373945011132398	0.06181105162724959	0.0491321886156747	0.09044378020473672	0.023049516027044116	0.007332104710381864	0.038621366149456035	0.036561441055823075	0.05138451834319288	0.06275709510577217	0.05509875296882289	0.04165212738734966	0.06590187166751633	0.22758541618894748	0.057367576243980735	0.0	0.09111231790031495	0.09048203239389734	0.06196087643059416	0.01754618214713199	0.08282287327756192	0.10428746965020226	0.060820983737106024	0.06198007722376147	0.0656156197005559	0.09337545028225795	0.04642735541611946	0.0813868378812199	0.018323369080574747	0.0779044382352747	0.052846294687342005	0.9461063281288	0.04232949231578993	0.03670411985018727	0.05885500267522739	0.0803184545777632	0.16301052256108436	0.0	0.007559877883737765	0.07886570358480471	0.06048723002214682	0.05164676945624432	0.03137744486059093	0.04613500042240432	0.0449438202247191	0.02500253062050815	0.027035533314449377	0.04097556625646513	0.12969502407704656	0.039515066097691474	0.06649289422057016	0.04121773553366415	0.001533797039415017	0.0	0.045183290707587385	0.0	0.04019189088699658	0.09800668627303119	0.10700909577314072	0.061530230069555915	0.0	0.027035533314449377	0.09877762686751451	0.030276194166159297	0.0	0.0	0.008774745853397539	0.03745318352059925	0.3658182374073225	0.05971236824762175	0.11492086113842893	0.05324188919694538	0.05200642054574639	0.03331110836728814	0.088296307397431	0.34917662445752334	0.08646811455256369	0.018773117454114033	0.05491660269383767	0.06355219774832693	0.05709699610181151	0.04579197567916474	0.054354685401113906	0.007906783187682065	0.07059287656711609	0.04633204633204633	0.15164315282588495	0.07160262680099473	0.039950062421972535	0.01653776934675811	0.2127875869448903	0.07771535580524344	0.0	0.017653714107365794	0.058652900343690785	0.05745050829320492	0.11684570111536403	0.0	0.3322220850310738	0.08055416134520041	0.014899378692086787	0.06654319463308227	0.006153023006955591	0.004515783841626538	0.0	0.0	0.06823220646537831	0.07622238861575464	0.0	0.02669876939539861	0.06252829567436309	0.0	0.0	0.0	0.4448903156768325	0.0	0.14265409995747075	0.054841872369962255	0.08024326076933129	0.38610219368646337	0.05106711848284882	0.05253477795612627	0.3316687473990845	0.09287241804690559	0.15332874722922876	0.08790993849564253	0.0	0.09028407310994492	0.046875203904527006	0.01510866518892201	0.08460512794381173	0.022288296719243275	0.021758516140538614	0.011850266531914472	0.04701496401387666	0.018758065023762312	0.02177431917155996	0.0359362305055189	0.05966243494333382	0.0	0.0	0.0	0.04402906505117451	0.0	0.05589841515839191	0.03099489597694642	0.0	0.16485049960211084	0.0867244784989114	0.0488401107773619	0.058220457510818245	0.047018793472445156	0.048254928592007244	0.05432549552971545	0.034223094148187784	0.0	0.09855735885698433	0.042068157836759774	0.3440342429106474	0.0	0.1514178705189941	0.008346709470304976	0.0	0.2642054574638844	0.05974626827237534	0.0	0.0	0.03203978220501684	0.09861716488579353	0.0	0.09626016929387717	0.011057606563224541	0.0044943820224719105	0.0	0.0	0.0	0.0	0.11292060519588609	0.0	0.08853225509110701	0.07826677508642849	0.0052434456928838954	0.0	0.045934672110172846	0.029239512385579803	0.0	0.000283259371164196	0.0	0.0	0.0	0.017845870831604955	0.0	0.0	0.06268949527376494	0.04012841091492777	0.0	0.12391977560516887	0.0	0.03914542038398845	0.0	0.0	0.0	0.0	0.018361320327612462	0.043869516310461196
giz3qso4_783dbpu6_TGGAGGACAAAGTATG-1	0.22916188947489108	0.0	0.18459069020866772	0.051664870966086913	0.08667217295994431	0.13480757471527938	0.05759801226939906	0.06787751775526836	0.0988862797664579	0.07950890879488197	0.06712730945466451	0.059988386495658186	0.07664654627551964	0.029117418162361984	0.0069952242236886435	0.060263955769573746	0.07253687992050753	0.0845089723398617	0.06852968927089985	0.05895604384241242	0.08249587084467397	0.06628906970150593	0.26553542765420773	0.07009951845906902	0.0	0.06544535327418999	0.06444562519183282	0.07374329561915202	0.009641850485126287	0.04346536122237057	0.07271556833088848	0.08803364565057797	0.08050560093786316	0.06586047102139275	0.12039620070023242	0.07038280071987937	0.11036918138041733	0.017547940850334596	0.11278533006581279	0.07747262187010666	0.6376769298117613	0.06601939213613645	0.0808721241305511	0.03723671473907343	0.0948523108497069	0.29897895487783127	0.0	0.036414565826330535	0.06285714285714286	0.11653155075143412	0.06379078068360161	0.08984008085131681	0.09085729304534745	0.06479873918534776	0.050890778418868306	0.0	0.05510968432316747	0.13884430176565007	0.05428754127027627	0.10094231364929176	0.06091300440275985	0.0	0.0	0.03706182033145452	0.0	0.08526720533957251	0.11202559600116345	0.08321027287319423	0.024368889537428863	0.00749063670411985	0.15544644824221823	0.05305181709676092	0.022029113853987935	0.10952380952380952	0.060353130016051366	0.0	0.06225734315621956	0.37002216616983874	0.07037655037580995	0.14669517010871178	0.10291842988472202	0.034906367041198504	0.051815450467135864	0.10617826348163427	0.5342280482729921	0.10787355937839421	0.035378137576476607	0.06535696838579105	0.07523523792716098	0.0760528930673393	0.07355397555628519	0.05932807714430604	0.005251372292570795	0.0840493205524721	0.08219455410466646	0.08335445354960434	0.08795573621006754	0.11961238927531062	0.0	0.2911717495987159	0.07263242375601926	0.13574868149506994	0.05444645086499019	0.047139492664736764	0.28497859818084537	0.16229089262797128	0.0	0.574433057579125	0.06433217876151051	0.04125855799783798	0.11336378976828415	0.0	0.005329052969502408	0.0	0.07421845142551403	0.06443289269802001	0.08261585271683798	0.05585280304381428	0.07752808988764046	0.05139523397950364	0.013625824861779918	0.0	0.03444869737004568	0.4381130729445336	0.0	0.07270033337449068	0.06588231891602678	0.03397908637902425	0.6219569288389513	0.09309791332263243	0.033540663456393796	0.0749063670411985	0.09538542127060519	0.05801421692272415	0.09672525259424614	0.0	0.12931467050346948	0.10809223662060055	0.0	0.10184335906647303	0.0338717351860517	0.043451721565347136	0.03219190297841983	0.038609572136212224	0.05652598117898845	0.03767668353075834	0.038339971860571115	0.04794007490636704	0.0	0.04483235241662208	0.13142054574638845	0.015997120123874123	0.0	0.0562074500470471	0.0524566579860533	0.0	0.17848845578270092	0.09982446974974005	0.0591484926331605	0.07289759980475534	0.062486289459604064	0.08787401736839939	0.07935725109153362	0.09006598894239344	0.0	0.10376909815112062	0.04591452192941044	0.22873194221508827	0.0	0.0	0.12134831460674157	0.0	0.22272159800249688	0.07604655754027863	0.0	0.03920424145143246	0.09265728763415479	0.06259091855443696	0.005041774704696053	0.10582925189666763	0.007004231723332847	0.0	0.055288032816122705	0.02746566791510612	0.16104868913857678	0.022115213126449082	0.15061777936309773	0.0	0.0818873125030508	0.07240319052354854	0.044765471731763866	0.0	0.04903662735245539	0.045907263603892814	0.0	0.12674283196424638	0.0	0.0	0.0	0.023109155289435558	0.030348968551215744	0.0	0.11267166042446941	0.0	0.0	0.14994244207727353	0.0	0.06654196097624371	0.0	0.09786468213434506	0.08621875716578767	0.0	0.04532452566160431	0.06440346642063001
giz3qso4_783dbpu6_TGGAGGAGTCACTTAG-1	0.1350512114958343	0.0	0.2137506688068486	0.039094966907803605	0.07181037572659696	0.07052090499120997	0.05353264388203591	0.06936622620257685	0.09708930402805872	0.0445430155470025	0.07112543790004149	0.06005903899355517	0.09690099450641956	0.03849895422929131	0.009650635118799912	0.033614232209737825	0.06535198349002522	0.1055772697364775	0.05793161773589465	0.06140673530966311	0.05003838369739689	0.09764444762977557	0.31403347855996333	0.06581701444622792	0.05131977884786874	0.0854707118667961	0.08257921594046067	0.03870107922588054	0.00568692668773753	0.09541811053939585	0.10648897575942226	0.012679333557305859	0.06368063578397794	0.061861232781057575	0.13126162960928328	0.09122525414660246	0.06844729802033173	0.02417009793658548	0.10521432644820077	0.08235577088272687	0.6183180115764385	0.07225910369628805	0.00521669341894061	0.03956477521963413	0.1025770299508305	0.19040930979133228	0.02815676832530765	0.028401472948730053	0.1177956126270733	0.10811305036877501	0.056891405608784536	0.04355270197966827	0.09620399312888964	0.07983460907102274	0.02049079577169465	0.0	0.017834849295523453	0.2161048689138577	0.07496975221987946	0.10858959195742164	0.04703504373035107	0.038969145710718744	0.0	0.034772482515233745	0.0	0.0625187039203417	0.07595132163415098	0.14621722846441948	0.1328858407510093	0.0	0.042866584836181665	0.11565213812404823	0.039169019021789264	0.0	0.0	0.0	0.020757020757020756	0.38515630971489717	0.07333707659494824	0.1362166407021154	0.0790943139257746	0.11235955056179775	0.040869243116434126	0.08038565341936128	0.32738838356815886	0.09562138047948984	0.05371856607811664	0.05118989461930351	0.07031450029273431	0.0	0.08417230864690456	0.05900367490997474	0.020787507678893445	0.0820055070534654	0.07811663991439273	0.08250964489876376	0.12742840362888894	0.14773200166458594	0.0058368597694440395	0.2617442482611022	0.07294453361869092	0.2773828632576626	0.035452336365257714	0.0734694545106203	0.19101123595505617	0.11155136997833627	0.0	0.6054656953533358	0.06336727476324652	0.03490352802437187	0.05040128410914928	0.0	0.04565008025682183	0.0	0.0	0.06768897986298254	0.06724299335621367	0.04420070150407229	0.0850187265917603	0.04601391118245051	0.036026395576957373	0.0	0.03132073918590773	0.2108079186730872	0.0	0.07782305085675872	0.07879021879021879	0.027361288843192225	0.5548756019261637	0.3044408774745853	0.08554039593365437	0.1890494025325486	0.10466181134506093	0.09918724043924686	0.09734981728766094	0.0	0.08956051419811098	0.1093428510529086	0.046701826798134984	0.10943590919513874	0.031279429969259566	0.04157529446340967	0.01962328834988011	0.06801981394224961	0.0	0.04011486545976661	0.05151695301508036	0.03325064448659954	0.0	0.09684323167469235	0.09209470304975922	0.048462299018918915	0.0	0.08616365472961754	0.050005661269589656	0.0	0.16361853701727083	0.09121578989874517	0.05477512992667582	0.06473111617996302	0.05867776886035313	0.06969276042309751	0.0417917488635389	0.026474842954243703	0.0	0.03515446961139845	0.06924946205566793	0.4137239165329053	0.0	0.0	0.16040663456393794	0.0	0.21555198858569646	0.08885474516670816	0.0	0.0	0.06914675982752652	0.08068552981815169	0.028604354447051075	0.07289651671674144	0.003891239846296026	0.0	0.0	0.022427322989120743	0.00749063670411985	0.07533440342429107	0.1335867368170739	0.0	0.08177618038188693	0.07804308375628125	0.03556268949527377	0.0	0.05153011375532138	0.08162335690425578	0.0	0.04717842193056998	0.0	0.0	0.0	0.016454151411858773	0.027792640152190715	0.0	0.07517388978063136	0.0	0.0	0.12289832514551616	0.0	0.0913006029285099	0.0	0.07646286297971691	0.15355805243445692	0.0	0.05710581553278182	0.08285340736902269
giz3qso4_783dbpu6_TGGAGGATCAGACAAA-1	0.22770006879156157	0.17276024017597053	0.0	0.05343125398535588	0.10226641109154472	0.09426354811587556	0.06376325092655707	0.08235121745739586	0.10620774172763837	0.08650093680901945	0.07217679563869453	0.07231356756108313	0.07664004056409644	0.05001459214942361	0.024730991023125856	0.05990948813982522	0.07345410074142017	0.08744718818990387	0.08140601897397838	0.07267518898686731	0.06157094005164352	0.07614774467287175	0.30681036459527633	0.07393900481540931	0.0	0.07219069084944077	0.06169575107125007	0.05618630022576309	0.02867733448064735	0.04975089549278355	0.07981165360850699	0.14303134371072704	0.11758391182995778	0.11092671690653028	0.11540387350037053	0.11094897611751545	0.11862600321027288	0.01275579438745047	0.11553707116545235	0.0834288070449291	0.8236781944647114	0.07624553429666377	0.005671482075976458	0.037645146402329695	0.09677354395379081	0.1519752095594792	0.00862760834670947	0.061851257356875335	0.08941680042803639	0.1003582772890126	0.08650541229255414	0.06938945365911658	0.0994011245341819	0.08610592444575477	0.05010990123349674	0.04730431498442073	0.056179775280898875	0.2594970572498662	0.06663646549329515	0.10809092018435602	0.049068566252968106	0.005921169966113787	0.0	0.04907571235626639	0.0	0.07573160667809306	0.15705559804798172	0.15223113964687	0.1043825088768909	0.0	0.07493784030466119	0.016504095155780548	0.005055257283075958	0.0	0.0	0.0	0.029427501337613696	0.4979744706871513	0.08404944513638958	0.15235283674083985	0.14459360863855245	0.04173354735152488	0.06969584722393711	0.1063498198329659	0.35061827477557816	0.12170963863971032	0.05037336869286063	0.08695419545443972	0.09687684709744832	0.19743178170144463	0.07502906746069064	0.06972931470246205	0.008540911162634009	0.10543909365504323	0.10796350122192819	0.16059812452479513	0.10051274578421697	0.15189346650020807	0.0	0.4193151417870519	0.07762618155876583	0.12122601849728655	0.06919364187622615	0.058060027897131085	0.34363295880149813	0.11766510642915137	0.05477176086283123	0.6115569823434992	0.09338945513154996	0.06017077778141754	0.1138494464337161	0.0	0.08918138041733548	0.0	0.11281816097225407	0.09988824585257942	0.10506434086569041	0.08227810475001486	0.03552701979668272	0.08471210437502573	0.09124308899589799	0.0	0.0	0.295434278580346	0.0	0.10022087774896764	0.06623834106980174	0.05727575553599475	0.3801163723916533	0.10148029249152844	0.03103263777421081	0.19558884727424053	0.0963131522418663	0.11643608754363169	0.10718916910645335	0.0	0.1426450652450536	0.08461331001753035	0.003286707941603608	0.10560990938198	0.054414717501910174	0.04179383416604496	0.038979053960327366	0.07300781856780407	0.05287508261731659	0.03359950152725007	0.048825872421378036	0.041422248163821195	0.0	0.058554039593365435	0.056179775280898875	0.03923091527295949	0.0	0.06286553753620781	0.05894158679836334	0.0	0.1736132952011581	0.10704590118147464	0.08690805309873462	0.06937380905447138	0.07733079186730872	0.08412869901633947	0.08316893958887268	0.13546558864910924	0.03552701979668272	0.0816737015238888	0.057534782097345145	0.22605671482075976	0.0	0.0	0.1090422685928304	0.0	0.14553237025147137	0.09675310369295828	0.01776350989834136	0.0	0.07896641802788532	0.06348594442243072	0.05768201835617566	0.11178334773840391	0.036237171068631745	0.0	0.0	0.026930622436240413	0.19324059211699662	0.0037096486534688783	0.1487537899054753	0.0	0.09166077832293336	0.07535097875033125	0.03816657749242019	0.09657570893525949	0.06926730755809896	0.06794716064378986	0.0	0.09690617820161773	0.06514178705189941	0.0	0.17182603378430023	0.043026072946537534	0.0495808810415552	0.0	0.05622436240413768	0.06514178705189941	0.0	0.13911182450508294	0.0	0.08185504553416756	0.0	0.0	0.0	0.0	0.05015022430752768	0.08449154529841073
giz3qso4_783dbpu6_TGGAGGATCATGAAAG-1	0.08786211113658947	0.10914927768860354	0.0	0.03416961674619055	0.11576721885437932	0.05557307192539937	0.046467722587470166	0.05044340749403797	0.08600269222581347	0.05853666020393095	0.06496671539954554	0.049921877472377446	0.09921801348693121	0.03502115861666424	0.015080355904325942	0.04434858212948101	0.08983668373716527	0.07437333679954133	0.07242746681855054	0.06058481563975456	0.055429548468141535	0.09461312425541006	0.22957272796759154	0.06976993044408775	0.0	0.09577514313267525	0.10434824135094811	0.03579421628887236	0.030966446580949072	0.11693577287402762	0.11087349337974504	0.08202371620192367	0.07158022444646649	0.07324228491625177	0.12616105345781486	0.08349141495208912	0.09519529159978599	0.008188522111335986	0.08913076027100164	0.06741082166296061	0.6360717933751642	0.06313474508283262	0.06744248261102194	0.03278072529294761	0.09448043959648979	0.14709291956482967	0.15971107544141253	0.045422213829351965	0.023028357410379882	0.09227164055780185	0.0547902443153898	0.06991260923845194	0.08857255498296303	0.07521210731483605	0.01796379043570055	0.0071444308060302775	0.028580345996076333	0.06832530765115034	0.05667939963050169	0.10397423802953075	0.035480859010270774	0.01735330836454432	0.0	0.03390354676311169	0.0	0.06757896455096989	0.10475041385229154	0.1639379347244516	0.008658008658008658	0.0	0.011613634217732037	0.09997118985883031	0.010977657238796332	0.0	0.04681647940074907	0.0	0.04763276673389033	0.26821065504853625	0.06845438259835832	0.13042263745306235	0.08144364998297583	0.03257356875334404	0.053632958801498126	0.09477732511440376	0.3982521847690387	0.09780869612058361	0.05058971316909763	0.057049805755228326	0.08851052863053568	0.2091263471680807	0.06576832047128425	0.06292850552982159	0.013693200959118561	0.0867797590187286	0.09724813095599612	0.15285404522542312	0.08417509160905912	0.24885559717020392	0.05885500267522739	0.3063135366506153	0.07775994292848225	0.0	0.05408975387907972	0.07882925507183394	0.1332263242375602	0.11912432137151238	0.0633324885246825	0.6508210890233362	0.06451687712340998	0.045926556818554065	0.10613656006914433	0.0	0.034563937934724454	0.0782695100512115	0.0	0.06758917015591585	0.0714926158600362	0.0	0.02236490101658641	0.05052064040828086	0.04323167469234885	0.0	0.060583611145408896	0.05707151774567505	0.0	0.07526032020414043	0.057078362471620896	0.02655872062489367	0.5721642589620117	0.01795374829082694	0.08560727661851257	0.13750668806848582	0.10157403427417834	0.16560931488700348	0.08983020326553676	0.030344722158526332	0.10880967628362401	0.07706394880963256	0.026548447094193482	0.09133778355287184	0.04713730925431245	0.03130644039015617	0.041243088995897986	0.08142184021125666	0.0	0.020528137296733515	0.046517250262568616	0.06897222627559706	0.08391296593543784	0.045434278580345995	0.058654360620652754	0.09098238788085006	0.03588768008243664	0.07953439512186122	0.03838118771215885	0.0	0.16592547930025828	0.08637703544423918	0.05747692842830693	0.06772173880393868	0.0565904226859283	0.063692019590896	0.058934646849562365	0.10316469492499455	0.0	0.07780948417652538	0.05219260974644145	0.5464151952915998	0.0	0.0	0.10379882289994649	0.0	0.3660424469413233	0.07064603165065822	0.0	0.0	0.11327227520221572	0.09265935512468351	0.02358315841461909	0.09693926547859132	0.02337986607649529	0.0	0.029516675584091316	0.05800784733369003	0.0009809167112537899	0.0	0.12648871450369578	0.0	0.08672949778233364	0.07437837489256266	0.04130551096843232	0.0	0.037839201386465675	0.045538516044134024	0.0	0.08765303874358732	0.0	0.31433921883360083	0.05358098295497975	0.039070343451103454	0.02773319065453897	0.0	0.05564472980203317	0.0	0.0	0.12062843523517681	0.0	0.07757053406387088	0.0	0.0	0.0743713215623328	0.0	0.059909659628760756	0.0709202080077069
giz3qso4_783dbpu6_TGGAGGATCCGATAAC-1	0.17033554995031722	0.07312288211164615	0.0	0.04130111333435945	0.13883650984120058	0.1234235267140564	0.05661892790567564	0.06327403354957543	0.09372159341562188	0.07085804802368775	0.06672330814510645	0.056840670521643585	0.08976344050408618	0.05003891239846296	0.08423993817252244	0.07194801141430356	0.04767000433132054	0.07084163359158598	0.07304018018950965	0.06455762433898543	0.05510968432316747	0.07243330299756187	0.24879614767255218	0.08381380417335474	0.0	0.08062446535500428	0.08446717537715143	0.042586683892521106	0.010623686518508712	0.07947842233256494	0.09607943721911329	0.06903330969178892	0.07051694935470788	0.06857650696919408	0.1027625895438189	0.07906512962692738	0.10126912787586945	0.005924271679034747	0.09419084830029482	0.06807840134301324	0.8937205116980398	0.05703733946305296	0.06682718031032638	0.05075171847622315	0.08986896755749786	0.2180533261993936	0.03374130551096843	0.016731186856765178	0.09386837881219903	0.09533291342422334	0.06640846919454162	0.053516437786100705	0.08215764129424685	0.06185780893416757	0.03719650629762989	0.06697510464860101	0.04757446049580881	0.21112894596040663	0.057758811938039126	0.09516417448114668	0.036521225219176306	0.013804173354735152	0.0	0.03723971269015667	0.0	0.07736848310072458	0.1152286870558494	0.05040128410914928	0.08059730531640644	0.0	0.13136940169326158	0.05391612133185167	0.04867068873268021	0.0	0.0	0.0	0.027287319422150885	0.3623786593289001	0.07002602360135263	0.12786496251954915	0.09772362468991683	0.06621722846441948	0.051160225542248014	0.10232777648507986	0.5267076868200463	0.09403903397616484	0.03243771372740596	0.05789889966734129	0.07597085542847058	0.10693266070473133	0.06388482425090498	0.06462121602250274	0.0	0.08713310987906768	0.059722643992306916	0.13452169750218243	0.08074476564345659	0.03864217347363415	0.0	0.29304440877474586	0.07758159443552702	0.1320797982114194	0.04001972980203317	0.05850453620435466	0.3113964686998395	0.11213131437850539	0.0	0.4673004897723999	0.07316291389412063	0.04105655103132746	0.08308021566448533	0.0	0.06279293739967898	0.0	0.0	0.0728250892151521	0.07997136664961255	0.1122109268176684	0.06629213483146068	0.07903239083014364	0.019118958444801142	0.0	0.05062353376960119	0.4504191189584448	0.0	0.1046658709580058	0.06122308504330976	0.0562031989308953	0.6453651685393258	0.16966886629807978	0.05510968432316747	0.30129005409904286	0.09617704579485338	0.13962139162781217	0.08847189148408369	0.0	0.12466836883207612	0.09024651241697007	0.018981375321664246	0.07557305069343592	0.036102736629292455	0.04165065298155977	0.04687592889840081	0.06209979461157424	0.04818556636137601	0.030233455919702543	0.036748706973426075	0.04046889440147867	0.07000178348492955	0.023698056001426788	0.06323568753344035	0.04993429049764161	0.01636842835344708	0.065263440711426	0.02481856185991577	0.0	0.17078706004731214	0.09145239609517752	0.07551146362113466	0.06603963091248721	0.05408607544141252	0.07909618471416224	0.05884479188364599	0.07890929988308265	0.0	0.07629352198640588	0.04328484794272529	0.11235955056179775	0.0	0.11583734617442483	0.06607811663991439	0.0	0.37692170501159267	0.07014961244967854	0.0	0.05739578773286638	0.12387876498914173	0.08476485982480059	0.0	0.08066839527513685	0.006339478249590609	0.0	0.03673978954877831	0.0	0.0	0.02282860709827002	0.12976462953054713	0.0	0.08905829626164814	0.07880811818157085	0.07533440342429107	0.0	0.055135855025938076	0.03735195870027331	0.0	0.10247694583451358	0.008962011771000535	0.0	0.06787434074753497	0.02229756945070668	0.0	0.0	0.045211342964151954	0.0	0.0	0.1780728634661219	0.0	0.06584515756190698	0.0	0.0	0.0	0.08092562867843767	0.046919372762069395	0.06935720113637481
giz3qso4_783dbpu6_TGGAGGATCTAACGGT-1	0.129853626843996	0.03679923904643006	0.1688068485821295	0.07253164464184936	0.10645846644537602	0.10836581823740732	0.050182501814024054	0.06142688387681657	0.08659601799889753	0.03859806578182801	0.0674858915443816	0.04731141486778783	0.10817440668897534	0.024484410720365776	0.06812912430889959	0.05708266452648475	0.04924966241178119	0.07508370791554947	0.06945451250453062	0.06086341745453665	0.030230069555912252	0.08239903214014135	0.24004433233967745	0.0737613697164259	0.0	0.10720773541200104	0.11366424551632816	0.050700452831173574	0.012874187089407754	0.13078361660741164	0.11638391021878461	0.03781402814588077	0.06258328136235529	0.06132618730219187	0.11149069774317626	0.04273067756213823	0.0666238630283574	0.04549437426818961	0.09052341979932492	0.06634318504228823	0.7646772702952478	0.0569292118053031	0.05377207062600321	0.04872998174310465	0.09200927151800604	0.2081772784019975	0.013743980738362761	0.012142385043905203	0.08772605671482075	0.08811995855090721	0.05622607093419999	0.055834968194518754	0.07015572639463828	0.0577084766490866	0.015284947869217531	0.0	0.0	0.09036918138041733	0.046919946383595916	0.08694782367904781	0.0570330504236651	0.008293204922418406	0.0	0.04007983261697449	0.0	0.044562940392306225	0.0670099575913617	0.14262172284644195	0.0761710199912447	0.0	0.12781292292197777	0.09392106021319505	0.03260087452261028	0.07217763509898341	0.07217763509898341	0.0	0.0311561098077952	0.30482305281663225	0.06741279214114858	0.12700755668422076	0.0771292378033951	0.025211342964151954	0.04140593488908095	0.09207383364686736	0.4525593008739076	0.09709340298765666	0.029832274873799056	0.04405517947286389	0.07378249140705756	0.09195138729649163	0.05735053432002383	0.05895014126771738	0.0	0.08994787070972327	0.10074761760155018	0.14598293486525302	0.08049380208321834	0.12728137447238572	0.0	0.12359550561797752	0.0779828785446763	0.1720553389895284	0.04221007223113964	0.07709911892729222	0.15255484216158374	0.12742313865909372	0.0028723494128579876	0.5054533481499773	0.059877883737764766	0.02378222557080617	0.08529448080009877	0.0	0.027394328517924022	0.07888099059848659	0.0	0.061783844898987667	0.07277496836205086	0.040901254384400454	0.0	0.09990945384203812	0.09045835562689496	0.0	0.03807054368852122	0.1523096129837703	0.0	0.11808042145120796	0.058505054010671985	0.04463561430371351	0.5441412520064205	0.0039236668450151595	0.03939272338148743	0.16943106830747282	0.0960330304597032	0.12328976534433998	0.08481298763392954	0.0	0.09822520147373148	0.05640814835114643	0.00896838136003465	0.08346921789939446	0.025285341135915372	0.03480056368171576	0.030002179814913897	0.06059821536443501	0.0	0.025472228430555837	0.0499920734003131	0.03087698818035897	0.0	0.048466202960584986	0.040262172284644196	0.07033998811557969	0.05017537601807265	0.08047533717090091	0.028903556387355166	0.0	0.15238421154122975	0.08382316073910308	0.05307941016972899	0.062878169205786	0.052916332263242376	0.06372906120097131	0.044581337123579166	0.05168142995858352	0.0	0.053237025147137504	0.03528152834167375	0.38469769930444087	0.0	0.07553058676654183	0.05286249331193151	0.0	0.30733012306046015	0.053475935828877004	0.007972177635098984	0.01610000486404981	0.05967330752525729	0.10157692901804603	0.0	0.09249427226955317	0.03500494511730467	0.0	0.018325307651150348	0.06438380595683967	0.14562154449794898	0.028428749777064385	0.1226839466539841	0.0	0.08310052457204656	0.0862639920438435	0.029356161940431603	0.0	0.05587808523507107	0.04415752028111579	0.0	0.02127592610077739	0.0	0.0	0.0	0.03043747482580963	0.0	0.0	0.04360620652755484	0.0	0.0	0.08580183861082738	0.0	0.062345932479196134	0.0	0.02816284838756749	0.10311090728426202	0.0	0.024468041321973905	0.059697593980527715
giz3qso4_783dbpu6_TGGAGGATCTTCGACC-1	0.11678323014599098	0.04583556268949528	0.0981808453718566	0.03106928472481805	0.06113024461448155	0.09316001681571505	0.04303878957565274	0.06512510776129908	0.08262000681555663	0.04735056601674942	0.06467210902026589	0.04917045871870223	0.10129609542971801	0.016294566856364608	0.057685829221409746	0.04230649188514357	0.044103034472215856	0.07750703065881127	0.06457222250988108	0.05932741444811876	0.03999464954521134	0.08490274748332546	0.31334556294427884	0.07043124665596576	0.0	0.09971629774159546	0.09367793229495565	0.038337313549700505	0.010623686518508712	0.11648490121660342	0.11310744615232865	0.06415568579143181	0.04673298504258212	0.07029953478249042	0.11992505548354854	0.07189065616031909	0.047062600321027284	0.01260070874140244	0.09381791279419245	0.06283201044565852	0.8542244272581351	0.052279101098738574	0.04018191546281434	0.03310747062355262	0.09319091164719805	0.21252452291778134	0.057417067950775814	0.007125546847952665	0.05391118245050829	0.09339591333617787	0.05682394622826006	0.06365852208548838	0.07148489200529413	0.06589794826437798	0.02387821208045927	0.10062002329021497	0.0	0.16655965757089353	0.05365182521350552	0.09959883322538556	0.03722063107390272	0.012216871767433565	0.0	0.0321602016478306	0.0	0.0723354281724116	0.08798445854474811	0.13573033707865167	0.07091784619874507	0.0	0.060995184590690206	0.04235090751944685	0.04236084205088467	0.0	0.0	0.0	0.014885239604340728	0.46976993044408777	0.06456714938287601	0.1292277227482796	0.07561165426333966	0.015922953451043338	0.027809194550767583	0.09123642831508	0.48925450329944714	0.08767546306295668	0.035617744899620815	0.040833275176216065	0.07248325531753969	0.0	0.06138764680836505	0.05074407398582115	0.0	0.07551569650774913	0.08212225066157651	0.12103291937709443	0.08567866507992931	0.16639914392723382	0.0	0.177207062600321	0.07726948457285536	0.12749369410685624	0.04006153023006956	0.06216282204948119	0.18445692883895132	0.11776987057885935	0.0	0.6384738856648969	0.060828707591848094	0.047744619517148756	0.056772441042103966	0.0	0.0054146602461209205	0.0	0.0	0.056808085568007226	0.06629440383417542	0.0	0.02712680577849117	0.09923035765732395	0.03046192259675406	0.0	0.037288554142486725	0.2565543071161049	0.0	0.10245160582239234	0.05684525617109887	0.048159024392649415	0.598949973247726	0.09767552464181678	0.04875601926163724	0.05897390167053088	0.09706983051620577	0.10965884481133277	0.0835835214271743	0.0	0.09618343465930355	0.06012084197888528	0.01780937093938699	0.08043304712646607	0.03981843991794653	0.03314770018362359	0.010473019836315716	0.05038920243704586	0.015956944575583044	0.032427819655809986	0.038110100469651034	0.0535629164842648	0.0	0.05761771000535045	0.09356607811663992	0.05921991848569801	0.027108970929195647	0.07232281230973599	0.030186777494344282	0.0	0.16644803133139413	0.0862537899054753	0.0551640343153773	0.04690940835234153	0.05025314339218834	0.07573671646705354	0.04585462283378056	0.05810197570497196	0.0	0.06823811505459446	0.04026010167520586	0.20318352059925093	0.0	0.14241127162475478	0.09320492241840557	0.0	0.24194756554307117	0.056477340680909746	0.0	0.0	0.045447392440122115	0.0940585326321775	0.003909947730172449	0.059438065056042585	0.017380871313455584	0.0	0.0	0.02541466024612092	0.0	0.010451221687176743	0.11538899787963458	0.0	0.08609658968930871	0.07489855799701543	0.0	0.0	0.037328145718473024	0.03541784159761688	0.0	0.046674849715166965	0.0	0.0	0.06198884048001223	0.013454289682038703	0.0	0.0	0.024077046548956663	0.0	0.0	0.10995995265658187	0.0	0.07659583881167367	0.09791332263242375	0.0	0.0	0.0	0.03556509034037124	0.0657094829438455
giz3qso4_783dbpu6_TGGATCAAGAAATTCG-1	0.09586868455247267	0.17959693240592117	0.03785446762974853	0.0497079238036603	0.057909582508687996	0.06820396698005045	0.049153944066980856	0.068358927868282	0.07404956577133565	0.08515277562033632	0.06936999388961274	0.05983015433890973	0.08121927283494852	0.02762172284644195	0.010205497096882865	0.04677858034599608	0.06828199444571836	0.0693392742526241	0.06537047584528556	0.06051568220957534	0.0676658059413311	0.05941123361113327	0.14079339601008942	0.0659689673622258	0.0	0.07231283820801415	0.06540165966100187	0.07876913440081432	0.029162736564566753	0.05860581482759368	0.08866829484023425	0.1946196822078714	0.11634342422290608	0.1327864987167977	0.08581137596339182	0.08779609903205408	0.09239593365436062	0.015958312978342288	0.08540168043913363	0.07576243980738363	0.9563694732234058	0.04788936676342228	0.09703049759229534	0.09098223730696499	0.08294059237735937	0.17032281077224898	0.08483814874264313	0.029150536619142037	0.03815944355270198	0.10538364115380187	0.06534763736747043	0.06488318173711433	0.04855772389775938	0.04930789865437882	0.07754905788613654	0.002958486765492714	0.025593008739076155	0.027715355805243445	0.05414958529314713	0.0734584588812856	0.048935679140570086	0.026984126984126985	0.025166954005905316	0.055211630328731394	0.0	0.12788040373262236	0.13329814242264285	0.09294810058855002	0.046500316163237514	0.0	0.0013533503288956032	0.038523274478330656	0.021383369310529327	0.0	0.0	0.0	0.023788945137259744	0.2608728884812352	0.06531315732952073	0.12161468605918706	0.07535385962352255	0.10238630283574104	0.08919948964892785	0.08882280792393152	0.28654657868141015	0.09581716672441842	0.036371461139414245	0.09373764161258055	0.07568232304981526	0.11900940151341435	0.05117915103131942	0.059895708318458835	0.0	0.08379233810858913	0.052304310731277025	0.13657739855256118	0.05988535160289175	0.0	0.06610243688895374	0.319047619047619	0.0	0.1070855308415501	0.052339709291956485	0.04396777110333854	0.17348849652220438	0.09358431830341943	0.09045084621666526	0.3402066098695312	0.12066269440952017	0.10469966477762854	0.07225583405358686	0.10045478865703585	0.048517924023542	0.06588702896889093	0.060460139111824504	0.12151750024134314	0.1187508188538023	0.047143451637833664	0.07565543071161049	0.07337325595752563	0.04972355983591939	0.0	0.0532987611639297	0.2924915284465846	0.0	0.15230138151486466	0.05283733171373621	0.11848545144770485	0.26491439272338146	0.0	0.10787854467629748	0.391653290529695	0.09069581846048526	0.20810721292262224	0.10366532025628368	0.0	0.12924675022247356	0.06663491193499414	0.032433947361716224	0.09911505176352689	0.039316958177607456	0.05188685169694823	0.031349701761686784	0.10555929512073042	0.032071255468479526	0.036708183486735615	0.052542456849572955	0.04545940950435332	0.0	0.0134318708756911	0.019027554842161582	0.039447892241347426	0.0	0.058753528532683896	0.033761147705853756	0.0	0.13680162306181812	0.09620386915277736	0.058127920557220276	0.05986501835112125	0.06318218298555377	0.050121414166357986	0.08325573131731465	0.12759843845986168	0.10112359550561797	0.1443433802984365	0.05291732304985862	0.08012306046013912	0.0	0.1513286962725165	0.08464419475655431	0.0	0.18915641162832175	0.06763318197554813	0.05056179775280899	0.010117223600369667	0.047744940672898376	0.0868589248496164	0.027246162077622753	0.0861697603270637	0.028276342883084456	0.0	0.007847333690030319	0.047752808988764044	0.07499554128767612	0.05546638130907794	0.10076318292610427	0.0	0.08234250398440643	0.08596523312767837	0.027644016408061352	0.0	0.06309974527182637	0.02330159212181684	0.0	0.03100116451074812	0.13603531300160512	0.0	0.0	0.03772671800698565	0.05192913619879912	0.0	0.014178705189941144	0.13603531300160512	0.0	0.09786468213434506	0.0	0.05502258389637538	0.0	0.0	0.0	0.0	0.04297341235543483	0.06920623686084183
giz3qso4_783dbpu6_TGGATCACAAGCACCC-1	0.11783421233662005	0.0	0.14606741573033707	0.04136707784545248	0.08087498116951591	0.10545650844607506	0.0552434456928839	0.05818913923086885	0.0776576825974232	0.05336263618249845	0.06618304917602555	0.05236012461334317	0.1007107785444003	0.024441850284546915	0.01543705289023641	0.046448635634028894	0.0	0.07376775801837694	0.07711486793581755	0.06804827167901761	0.06193732989043199	0.09381235905473195	0.16234808530153635	0.06831460674157304	0.010388799714642412	0.09846278550443255	0.0921678429321605	0.028186130577196624	0.010243087157253727	0.10909927343824224	0.11346241264952639	0.11039356949991912	0.0854402879021787	0.10792955536813849	0.12747816184696556	0.07631694148548081	0.06661958266452649	0.035972115600840564	0.08872810001607338	0.05435374850899024	0.7852035604844594	0.054083092997864166	0.08092562867843767	0.04815000878128076	0.09094430645217982	0.06110665239878723	0.05079588014981273	0.016630472413684576	0.024719101123595506	0.08946773133944233	0.05117852199142737	0.07312288211164615	0.0648409413045723	0.060758599855137346	0.025946090552832125	0.0735530167123029	0.0	0.19309791332263243	0.0656707736533912	0.08520892587273426	0.028729843997524103	0.0033707865168539327	0.0	0.02672627429085948	0.0029045325995566765	0.06019715065611085	0.11906736904851678	0.08291064740502943	0.11119217860790895	0.0	0.08161017215875115	0.0809976540313619	0.025922030958838396	0.0	0.0	0.0	0.01454226173327297	0.5052358021860429	0.07165260886823925	0.13027115232314565	0.08287368062648962	0.07897271268057784	0.049046384327283206	0.1032558897727437	0.32298912074192976	0.09721356809036416	0.05121781003559216	0.05707074231744481	0.07699444505138958	0.0	0.06502835633563168	0.06279583519900986	0.009710084616451658	0.08340485676742185	0.07356152299972525	0.15158683224916222	0.09895839083048331	0.04518161821532608	0.0	0.25623327982878547	0.07615480649188515	0.023006955591225255	0.03612392990904227	0.07697820799484113	0.2473916532905297	0.13552365237758496	0.03255329334572386	0.6338642630777462	0.07049762542509612	0.06586519037791681	0.06360456023377371	0.0023408239700374533	0.03113964686998395	0.008942903003898188	0.09921271879538332	0.06787550947946784	0.07998234569500651	0.0	0.0	0.07918673087212413	0.0	0.0	0.03263777421080792	0.19439985732120563	0.03499197431781702	0.08719046247136135	0.06549303717843044	0.05023633230022709	0.46258025682182985	0.20777599429284824	0.09430176565008026	0.03251887521550443	0.10300278411255194	0.14247496751509592	0.09189121500859487	0.0	0.10640058550054475	0.056253724656026655	0.008484292593441871	0.11110898791476641	0.02244032071139331	0.04772706149506276	0.01909319699581872	0.08908507223113965	0.011456267900418595	0.02595986481635749	0.04205655628876603	0.03394133955931709	0.01765650080256822	0.03216960941680043	0.02872525414660246	0.07407790952553547	0.02582089848007451	0.06721451172487593	0.026192807301483698	0.0	0.16544964189976452	0.08944155890043107	0.06558111615559557	0.06768982381046248	0.05607978865703585	0.05422377248219945	0.05641462348727123	0.12060321423617304	0.0	0.05723995798902166	0.05359482645808175	0.30296950240770465	0.0	0.13964686998394862	0.11781701444622793	0.0	0.23342250757981095	0.08524390348580699	0.0	0.0	0.08658294778585592	0.09283733050363674	0.0342017533028769	0.06626332469029098	0.018872513254535726	0.019850187265917602	0.0	0.0	0.029427501337613696	0.03502764401640806	0.12514243108812398	0.0	0.08843415552146557	0.07836602551894876	0.0	0.0	0.04123048828715658	0.06471519673766865	0.0	0.06134139048877978	0.2651150347779561	0.03130016051364366	0.0	0.013445272061608383	0.0	0.0	0.08302122347066167	0.14312466559657572	0.0	0.14822381114515945	0.0	0.0589351903697344	0.0	0.0	0.00405105862569747	0.21936864633493847	0.028295674363090093	0.06982062635428998
giz3qso4_783dbpu6_TGGATCACACTGTGAT-1	0.16828135748681494	0.09018488793769693	0.21254681647940074	0.07595446982856556	0.0840748648101108	0.09956623098677674	0.06250076347813766	0.09568287632077088	0.1131220510778212	0.07750872085776037	0.07521157712939043	0.06223969890260479	0.08895338086051242	0.017954423853300257	0.019757049719596537	0.051255127519172466	0.0749828021096079	0.08386812690754797	0.06758185332850067	0.06712885614603581	0.09047502733384512	0.07806638079822295	0.34158832072154705	0.06552166934189406	0.012974852862493311	0.07661562909494013	0.0752401909101615	0.05254701222774667	0.0409668326962431	0.07265450896659549	0.08896323501020935	0.11075441412520064	0.08557319728864851	0.08952036346818293	0.1286355195806617	0.11289459604066346	0.08246120920278224	0.0325369685408767	0.119738168999509	0.09454400871780523	0.6220146894304198	0.08835831765793008	0.06487426431246655	0.03819244483109308	0.1060719118698082	0.20385232744783308	0.07363563402889245	0.07766971957322255	0.0022043873729266986	0.10631150483234113	0.07304395904554235	0.09497651744842756	0.11316211878009631	0.07098633996134569	0.08710034271832025	0.08066597425487049	0.007312288211164615	0.27035848047084005	0.06044708922209607	0.12697180685796888	0.061514493437824565	0.027804530051721062	0.0	0.04478440130326679	0.0	0.1198229815636024	0.1461930975542317	0.15828785446762975	0.09596770270927574	0.0	0.1261133666949926	0.18714244556941187	0.06503570044833121	0.0	0.0584804708400214	0.0	0.05524687547159457	0.5105098219062906	0.07885471473202625	0.14651944735800845	0.08751398414319762	0.07586944890315676	0.07840803391365189	0.09150920948673757	0.5777302181796564	0.1028675433539634	0.058285062926000886	0.0696722264870775	0.08594062956084252	0.1881067033554995	0.08499986476085152	0.06427266546041405	0.010403662089055347	0.09532743679085143	0.07421225398753489	0.09281631043901889	0.08635648748162851	0.01991558171333452	0.04401965076122379	0.17570893525949705	0.07584269662921349	0.14140487655736453	0.06514178705189941	0.060357919724486626	0.43846976993044406	0.1396805441749262	0.025794824138999185	0.6319298678849241	0.08408579280322419	0.07799652766403511	0.0946289665390789	0.0	0.03283039058319957	0.018344416418252695	0.0	0.07707763722607554	0.09603517393369682	0.0	0.08865703584804709	0.07589414330987365	0.05336186909220617	0.0	0.0	0.12145532370251472	0.0	0.06724835713599758	0.07099185863230807	0.04208243645410321	0.5699906367041199	0.11889899530348969	0.05169876939539861	0.0	0.10042779727717213	0.187087569110041	0.11244648251581076	0.0	0.13077564960897323	0.0975588006281347	0.014344314504828148	0.0941149243717462	0.055589448350342255	0.05079415318377179	0.03837960485900561	0.05062220611332609	0.018726591760299626	0.05748691170395053	0.054123813487109367	0.03447638503818279	0.0	0.06729311574817193	0.25324371321562333	0.052587327065657725	0.032657590710025164	0.07002523016180513	0.05161079770618677	0.0	0.16447460978345596	0.09617821052525313	0.08829095845607374	0.06451334328330188	0.06714887640449438	0.09214100506235337	0.07651354563611189	0.13471256167885381	0.0	0.08733131205041317	0.07383047837703975	0.6288121990369181	0.0	0.0	0.09229534510433386	0.0	0.3473871945782058	0.0854999814021625	0.0	0.0	0.13750668806848582	0.06724469487856259	0.0	0.14562154449794898	0.05039155600953354	0.014285714285714285	0.12823256643481362	0.030720527911539147	0.25057963260210453	0.0	0.13353967263143293	0.0	0.08975186495812286	0.0772790569495959	0.060781166399143924	0.0	0.06382452834577895	0.0576782641389383	0.0	0.08192490479337802	0.0	0.0	0.0	0.02790953523184302	0.006688068485821295	0.0	0.14374888532191904	0.0	0.0	0.10545259983462231	0.0	0.10597356847683474	0.0	0.044506055742010796	0.08614232209737828	0.0	0.061468494052763716	0.0993801336630674
giz3qso4_783dbpu6_TGGATCAGTCAGACTT-1	0.10921615837346174	0.08037572082515902	0.3884430176565008	0.03219068141339959	0.05954069202678344	0.09379060613009249	0.030655784965466358	0.04187613893391207	0.05344019672837093	0.025712866597244994	0.06390325175988432	0.04139868395003397	0.1023149292671454	0.017814582421323995	0.03580841408556765	0.03381487426431247	0.022522866824632476	0.047198870661068336	0.05777772024600586	0.04886433568830159	0.028776141624211972	0.07035239528637104	0.07467706183597034	0.05346602461209203	0.0	0.1032625759716522	0.09815951773578398	0.04736131229691109	0.015328777172863817	0.12210121193634792	0.11721097566792267	0.051463909316012794	0.03196641141248598	0.039811011054583706	0.09079559641357395	0.05328566564521621	0.044939539860888174	0.017695272214080227	0.06803967483326617	0.04813936707555922	0.9543265723041003	0.03714992894024331	0.004895666131621188	0.04871772879320697	0.07903466274560345	0.08168360977349741	0.003912520064205458	0.00689264469832877	0.04415195291599786	0.055685366167516646	0.04046306235164723	0.005433684085369478	0.04104737499178658	0.03685626203397357	0.009572975865110696	0.057407232555943724	0.0	0.062172284644194754	0.02511917345727	0.0642658847493265	0.03538993624915634	0.02462992687711789	0.0	0.04275437580992338	0.0	0.02303416129354046	0.0600364118198369	0.09575173889780632	0.009436256627267863	0.0	0.04475498064394297	0.00707906325883854	0.008081031715282006	0.0	0.0	0.0	0.04487522465050555	0.2176106397615226	0.04807828764291752	0.0985495601780738	0.039729558830682424	0.0	0.025808947606700414	0.0689768274037937	0.2354645978241484	0.06678693535997994	0.02050852583339149	0.029467048177355945	0.05706161987119691	0.0	0.03933685886567851	0.04631067376452937	0.004518161821532608	0.06249291039644561	0.033997078940899164	0.12356734532961618	0.05947615588590505	0.03537245110278818	0.0	0.19577314071696095	0.07878544676297486	0.024077046548956663	0.023399879614767256	0.0617767248207364	0.0	0.08570455761466997	0.007884880741178789	0.37951187389389635	0.07746895328208162	0.025354604120942117	0.02154175412602379	0.07296682718031032	0.020224719101123594	0.0	0.0	0.053412919303033726	0.052066292939961456	0.0	0.0	0.07431987488167263	0.0	0.0	0.0	0.08774745853397539	0.0	0.16997708907821268	0.04863216346362414	0.08362243048723658	0.4732811663991439	0.03239997622020094	0.05139780631353665	0.3035491350098092	0.10078627223018323	0.07054956814186349	0.07960172746211475	0.0	0.07972454860735702	0.03726613510115839	0.016892150118474357	0.05638147893364587	0.016961533981310922	0.01618449774803628	0.007604581574619028	0.0477226048085055	0.001133037484656784	0.0225193192054236	0.04701167191803896	0.013162118780096307	0.0	0.007089352594970572	0.02126805778491172	0.053139632076099744	0.03150823375542477	0.0653251323776314	0.02531808564723852	0.0	0.15220930327301171	0.07865231634311558	0.037035292469385854	0.05251518308880816	0.03529962546816479	0.026503272008889987	0.033892680496162786	0.04456730673959138	0.0	0.04987812852981392	0.030322004614974318	0.2956126270733012	0.0	0.14321383984305333	0.03889780631353665	0.0	0.2626003210272873	0.047793581170977074	0.0	0.0	0.07726686180090013	0.1154937081785843	0.0	0.07000864304235091	0.0	0.0	0.0	0.0	0.06875334403424291	0.0	0.08691392703564989	0.0	0.0828920037476879	0.0878003585106994	0.0	0.0	0.038585793379393774	0.020320882680433243	0.0	0.006609385327164574	0.09176029962546817	0.0	0.11572269357181075	0.021513036473268767	0.0	0.0	0.04035134653112181	0.0	0.0	0.12675713799309304	0.0	0.039684613502225206	0.0	0.0	0.0	0.0	0.01037679548915504	0.05051545523101747
giz3qso4_783dbpu6_TGGATCAGTCTGATAC-1	0.15679698845830467	0.0	0.14111824505082932	0.024912597022801734	0.10602211867620398	0.09684800886646794	0.06200358651489943	0.07267592072954562	0.0987377459610542	0.060316309682021896	0.06874490524923355	0.05705409994237406	0.07706685466201252	0.059839972761321074	0.021857598636624852	0.0569912609238452	0.13251293026573926	0.08465104656306333	0.07277409574437484	0.0671013800391697	0.07477842138320888	0.07456649821974548	0.3016892150118474	0.06364472980203317	0.0	0.07316626778545637	0.06469228393945547	0.04808558117683905	0.013916698383280104	0.05039845053496214	0.07841969175020871	0.06866002214839424	0.073785157088671	0.06602823951900318	0.12751821872773625	0.08996060119655626	0.0812370251471375	0.018455191879715574	0.11597275891907602	0.0886737253400484	0.6447784425312515	0.06578387269770428	0.04464954521134296	0.045834201250617754	0.10079480615341355	0.2931603352951668	0.027387640449438203	0.030906744720360053	0.10803638309256287	0.09908500450386384	0.06829137955094539	0.07431187206468105	0.08239231036392479	0.0544290482378077	0.02678481049267566	0.0	0.0	0.11728196896736223	0.05496054272627111	0.10194493724949077	0.06773920554488962	0.0	0.0	0.045895544343775616	0.0	0.08286403496839605	0.07803404900154769	0.0952808988764045	0.06585923439856024	0.0	0.05614830201743619	0.2348026505329876	0.0100920647220531	0.0	0.0	0.0	0.04862054300256548	0.19651456088053199	0.08144091478967365	0.1343036864815276	0.08202247191011236	0.02031032637774211	0.045134790303329626	0.10293709731911979	0.6071279947684443	0.0999209085724852	0.04048665875729872	0.048335543303789516	0.07874412780583732	0.0888175494917068	0.07574162551724496	0.07231871370295404	0.04413134375681192	0.09002516621042245	0.04501612366780906	0.05792571315930275	0.0985087171199098	0.061946376553118125	0.026217228464419477	0.37538790797217764	0.0754414125200642	0.22288465948177025	0.049268771178883536	0.051779084628306944	0.0	0.1334919761886054	0.07611725944073668	0.4148248754990328	0.06789362699544632	0.03799368864720848	0.13158003045643496	0.0	0.0	0.0	0.0	0.04243221530099171	0.07889395632828516	0.0	0.0	0.0863995555006791	0.0	0.0	0.0	0.18084537185660782	0.0	0.07859955275685612	0.06300059288823334	0.044057419995907024	0.6619515783841626	0.0	0.021970304975922953	0.11390523750074312	0.09677940878670115	0.0718234859486866	0.10064909192329705	0.0	0.1056382149995703	0.06461217902708723	0.0135035287523249	0.06925441837159334	0.04242061682254062	0.03769935467988957	0.02420089966906446	0.042864046669773385	0.03433733043779309	0.01920068269094012	0.04293541802905099	0.04716182693710783	0.0	0.032470572498662385	0.16395799892990903	0.03454125397893844	0.0	0.07478356026641575	0.048926689888972516	0.0	0.16597165073752082	0.09056759407883003	0.07743907667817679	0.05830306102334488	0.05694188068485821	0.08402066098695313	0.05457463884430177	0.03448070863801201	0.0	0.043794463270118704	0.04973521046502575	0.32771535580524347	0.0	0.0	0.18245050829320492	0.0	0.27476368824683434	0.07925826101635751	0.0	0.0	0.06603090674472036	0.06506936562411152	0.008972301107132567	0.07184700443127409	0.044230426252898164	0.0	0.061753165685749956	0.03647226680934546	0.0	0.039700374531835204	0.13206210490854686	0.0	0.09079778645666724	0.07380226895557308	0.1538434100231853	0.0	0.048413619233721825	0.036795222188480615	0.0	0.16888553174078622	0.0	0.0	0.1237483757547963	0.022192363879019603	0.04735152487961477	0.0	0.05675940788300339	0.0	0.0	0.16717739189649303	0.0	0.06623365311632884	0.06652398787230247	0.04966194853835303	0.0	0.21161048689138576	0.04813865909371527	0.07285325289395006
giz3qso4_783dbpu6_TGGATCATCACTGTTT-1	0.0908526331881067	0.0	0.3929909042268593	0.030380322053401937	0.0738986114790631	0.09279217304899488	0.0329120155578521	0.04205928408560204	0.04607057257960724	0.025964088667966886	0.06392534282011823	0.03159417793978788	0.09490137538625197	0.01013546378714918	0.04111923587579018	0.04570848938826467	0.021885907921220922	0.03856660207831413	0.06623704815984628	0.053755969036495654	0.021204084955916906	0.06487956067672661	0.08098295497974471	0.054991974317817015	0.0	0.09142669716746282	0.07854643814568259	0.05288467812446985	0.014198010954642485	0.09840086407344624	0.10787250148524602	0.033707865168539325	0.042551451268262264	0.048262915907174145	0.07442806881009129	0.04270635731309889	0.03750454788657036	0.022029916021122666	0.06251279815574447	0.042388364478870615	0.9611362420351185	0.03183738097413077	0.0	0.05547318850346554	0.07659986409063749	0.08464865346887819	0.034209470304975925	0.014729487300538193	0.007619047619047619	0.038692592667845124	0.04133606609961105	0.006860472029011355	0.0290126064224231	0.02812446540949178	0.01628273538385898	0.0	0.0	0.0637239165329053	0.023605386248771912	0.05559779598809758	0.03113230310850932	0.0	0.0	0.045384445913196736	0.0	0.025033780413708046	0.06727209396691336	0.04787586944890316	0.0	0.0	0.0	0.09713133308638927	0.0	0.0	0.0	0.0	0.015008711637925122	0.32041580677214704	0.04450015263927857	0.09186240060303201	0.028941096356826693	0.047811663991439275	0.023239083014363913	0.062351860104669095	0.1752571190773438	0.059929755210219	0.014776560355456301	0.028690069090655315	0.05116883626207704	0.0	0.03676785241844318	0.04576660903071813	0.0	0.05624402089186962	0.02537850852457594	0.11162738306440258	0.04879217346954546	0.0	0.0	0.1539860888175495	0.06955591225254147	0.0	0.018197119671838773	0.06186550966002416	0.09122525414660246	0.09804427781955871	0.0	0.282339383462979	0.08152569129366709	0.01885216365840076	0.023155122031526525	0.0	0.0006420545746388443	0.021554689291446917	0.0	0.05988909668942655	0.05587163007350837	0.020658700433981332	0.04307116104868914	0.07513273243610322	0.0	0.0	0.050500061736016795	0.0	0.0	0.17667201712145533	0.04975402368660796	0.11332854997743932	0.37951444622792935	0.0	0.06059390048154093	0.4604958088104156	0.09923245160266261	0.0721547045784606	0.07958206428204037	0.0	0.06386446993072131	0.033907963477708615	0.011388825192998548	0.05571691847775315	0.017786807081553963	0.012901378307296965	0.001327705447555635	0.03555463504720482	0.0	0.0	0.04063670411985019	0.03979765552799261	0.0	0.005339308007847334	0.0	0.04985292413449613	0.0	0.053196666113171344	0.014535032158231376	0.0	0.1338678356188195	0.07272937971740176	0.03941461435057194	0.05035435029521369	0.03574806046013911	0.021025229452195746	0.03476876641384747	0.05808215920575471	0.0	0.043308959039296116	0.03634913456807915	0.14606741573033707	0.0	0.1569466738006064	0.0	0.0	0.16796861066523988	0.05602956197800877	0.0	0.0	0.024391779183583547	0.11170160133067378	0.0	0.06996748569782278	0.002934643384081586	0.0	0.0	0.0014713750668806848	0.09443552701979668	0.0	0.07742182391058795	0.0	0.0853321713036485	0.08809987314081773	0.0	0.0	0.036090853048596085	0.014227510014026869	0.0	0.01274667170238882	0.0	0.0	0.0	0.019147414047047933	0.0	0.0	0.0008917424647761727	0.0	0.0	0.10692802827634289	0.0	0.03366224113545775	0.0	0.005545016780971837	0.0	0.0	0.0015485450878709305	0.042279125221706834
giz3qso4_783dbpu6_TGGATCATCTGTAAGC-1	0.08887487579301384	0.05778491171749599	0.0	0.01568489485989871	0.06591968084277455	0.09337499044561645	0.03607342583023666	0.0465947429492387	0.0609012885611162	0.04930472853633419	0.060579872658292386	0.04273960948303714	0.09774969413299173	0.022587431295296462	0.0036462358559736837	0.03606429463171036	0.04336416214425845	0.0569788168340825	0.06487354516531754	0.053271444141222465	0.05387675343708563	0.07328004514756122	0.12034701521057861	0.06240342429106474	0.0	0.09002861051572617	0.08795980760617686	0.04822423625520365	0.010320310216059086	0.10853339200498709	0.10456261735552555	0.04066345639379347	0.06090657833304366	0.06939721232236944	0.10085178095753113	0.0685101415438494	0.06328945960406634	0.02303797272043486	0.07333728562401055	0.047401593355618714	0.9375942409650275	0.04033161634069907	0.03547351524879615	0.051156065822846854	0.07970530026986601	0.20465489566613163	0.06186463349384698	0.011166713876561861	0.05247726056714821	0.08140141279097331	0.04678837132553053	0.053766125676238036	0.0405939943491688	0.025798655470749027	0.01634057813833095	0.0	0.0	0.058640984483681116	0.03029438686957381	0.06088547680061577	0.03259580985952434	0.0	0.0	0.03551552521350504	0.0	0.032361182903936664	0.08664864030221092	0.11655430711610487	0.09805924412665985	0.0	0.0	0.00707906325883854	0.0	0.0	0.0	0.0	0.015132183671509513	0.3008484292593442	0.05536824556501361	0.1141022354963592	0.062133372245731795	0.013761369716425897	0.02771700209902457	0.08550999562235517	0.26508531002913027	0.08159780222170772	0.01958499081117547	0.04770977272198572	0.06403850086419649	0.11388825192998547	0.045829770990862315	0.050967518753504054	0.024235578542694647	0.06686261578012742	0.033288505198617556	0.12063867534003549	0.06206527554842162	0.0	0.033367381681988426	0.24681647940074905	0.07775994292848225	0.11763357028204541	0.028722467451400037	0.07237775145385174	0.06326912787586945	0.10811660249862497	0.008617048238573963	0.39354652837798904	0.0625067294806746	0.024311811401928347	0.03547763098324896	0.055042803638309254	0.00021401819154628142	0.024382786822594205	0.0	0.05495097052668437	0.062025019048643756	0.027911539147494203	0.02969502407704655	0.057321891591554514	0.031746031746031744	0.0	0.0	0.1043338683788122	0.0	0.13204099271515002	0.05264095556230388	0.062327866993118375	0.40763777421080793	0.09066048391891089	0.02150214018191546	0.22234112121752572	0.0989278674455634	0.0575046497999949	0.07691511612142739	0.0	0.09031040954543312	0.046714255264543016	0.032128207088078675	0.09835282427577773	0.020319882171534395	0.020575387405582058	0.023923468680022986	0.030644298313743764	0.0	0.016159728007260364	0.04401838971127361	0.0296220633299285	0.0	0.026841448189762796	0.05641385767790262	0.05092794638696363	0.0	0.06267527351893877	0.026412597767905707	0.0	0.1630574182561863	0.0812755955325385	0.0480308997822377	0.05105084809401782	0.04481708132691279	0.034596863810346955	0.04401872250744367	0.08136654578602144	0.0	0.05507005132473297	0.038159675460959074	0.2546816479400749	0.0	0.14223292313179953	0.0	0.0	0.1355805243445693	0.05850307436559915	0.0	0.0	0.0	0.10211466091772613	0.01226488866938305	0.07753357753357754	0.002594159897530684	0.022792937399678973	0.020331728196896735	0.0	0.0	0.0	0.11612220835067277	0.0	0.08902488553865431	0.07544619870843447	0.007276618512573569	0.0	0.036495045013608764	0.01934840137087328	0.0	0.009410505775343846	0.0	0.08533975387907972	0.03645952763127723	0.018134434685375223	0.007579810950597467	0.0	0.041153914749420366	0.0	0.0	0.07980284384778767	0.0	0.0482716095467598	0.0	0.0	0.0	0.0	0.025172860847018152	0.04529419777583982
giz3qso4_783dbpu6_TGGATGTAGGATTTGA-1	0.1698005044714515	0.08388324118661197	0.18071161048689138	0.05288154972624728	0.08233466834972235	0.10545173125429948	0.05463938179037456	0.07625771662473951	0.0826956902531874	0.047822326546501974	0.06676996446432051	0.0503134100648899	0.07378147039329588	0.003295393744831947	0.005806234270653746	0.050026752273943285	0.07060052485413641	0.07498395367372705	0.07379168896022828	0.06391769694681364	0.07111452299532417	0.05956088407362983	0.2565160895819002	0.07740181915462814	0.006688068485821295	0.05894751428122887	0.05935063839178496	0.05977501990108183	0.028423601573144025	0.040144245594208844	0.07565231583192758	0.08295693506041037	0.07179151629162364	0.0640921003709044	0.09720422046925682	0.1356097086434165	0.07680684858212948	0.012709268693636061	0.09954047740148447	0.06611591343062326	0.868038328712486	0.0597194025139059	0.09906367041198502	0.05911231462307884	0.08700188535186075	0.1874442660959515	0.08226324237560192	0.038447738646020205	0.08119850187265917	0.059173320871514584	0.05547541998424625	0.10024374294037215	0.05716820140238236	0.03871982179709765	0.03171590531141093	0.02001699556226985	0.0	0.08764044943820225	0.048463561911473274	0.07232266058404438	0.05089576404844085	0.00039236668450151596	0.0	0.0445360362024634	0.0	0.05695060351316303	0.12865868766630398	0.09412520064205457	0.07505228853543461	0.0	0.10090328266137916	0.1533934230563444	0.0	0.0	0.0	0.09866238630283575	0.024612092027822365	0.3782771535580524	0.06583292418955007	0.12808976645234552	0.10923683058514519	0.0413697164258962	0.056110630942091615	0.09287640186516591	0.283544379049997	0.09289383982924125	0.02103659245818503	0.06495684741898713	0.06783760389266595	0.16456470228540854	0.05654662266647536	0.06277197781496038	0.009293938132889444	0.07674439381756455	0.06910763090538372	0.050068992706485314	0.07480112425787279	0.10213423696569764	0.0	0.18587479935794543	0.07726948457285536	0.09218069250171979	0.04627307383627608	0.04493213800902334	0.1514178705189941	0.10743189394874789	0.03979048745459154	0.5718813022183808	0.08101135190918472	0.050359790786298465	0.07166316829238177	0.0	0.024826110219368647	0.007414201635710464	0.06986165252617901	0.07153247169740315	0.08747737401728395	0.04262528981630105	0.030283574103798824	0.07843560933448573	0.011842339932227573	0.0	0.0	0.3894239343677546	0.0	0.10168059156823202	0.05352016543027779	0.0677880430896534	0.31153023006955594	0.061946376553118125	0.11062065275548422	0.12936210689019678	0.08873441420245025	0.1835970343193457	0.10696821705667033	0.0	0.10661266311263401	0.06942106339201434	0.03630665749445846	0.11034251403432783	0.03981251690526536	0.03752100618693434	0.02470126627429998	0.07295603997307513	0.023825260441255155	0.028093274004239728	0.03192537106394784	0.04265771681502019	0.0	0.042636436597110756	0.08042402354200107	0.022893535812295196	0.0	0.05518175402667847	0.039644427867655055	0.0	0.14627763156822646	0.09551466159214728	0.05892022266587919	0.054946354650671624	0.05519161316211878	0.06005782606906202	0.07204734539840467	0.11642193290133365	0.0	0.1215345896993837	0.05321300607765282	0.21321562332798288	0.0	0.0	0.015890850722311396	0.0	0.24751203852327447	0.06062179723779195	0.0	0.003696677853981225	0.09986466496711044	0.0708075604836453	0.0	0.09584859584859586	0.008933638147121293	0.006634563937934724	0.03259318708756911	0.06059390048154093	0.002318530408418049	0.00149812734082397	0.11395849434238947	0.043784555020510076	0.0892715561956513	0.06564559635403285	0.015123952202603888	0.0	0.04255210877707214	0.0335704886266684	0.0	0.06231706165612312	0.0	0.0	0.04861270350836964	0.017704594778196595	0.0	0.0	0.0	0.022070626003210272	0.004518161821532608	0.07315530911036529	0.0	0.04651301045343376	0.0	0.0	0.0	0.0	0.03657344528131045	0.05738819164458375
giz3qso4_783dbpu6_TGGATGTTCGTCGGGT-1	0.10414278070778873	0.09309791332263243	0.0	0.03756312437242097	0.0695351337873428	0.08340499120996714	0.03909741003784408	0.06641104836209366	0.06858578818836515	0.046522108501086394	0.06607303569606059	0.05114357691517947	0.09489447538928797	0.029032297290724256	0.016110813863622852	0.030831995719636168	0.04496929858085556	0.07877360724437471	0.05570010413250718	0.05673993333055618	0.05205643566659688	0.08566069101551813	0.2579301383474738	0.06012199036918138	0.0	0.09313676018749019	0.08227738352560661	0.037097574025499486	0.00997280645143497	0.09783248242767302	0.10635951357260152	0.027399305685169285	0.0329785675094485	0.06224211261347045	0.12724926538541873	0.06544579016489128	0.07167469234884966	0.009266367351369794	0.08329397556405463	0.06572321950118054	0.643902913565835	0.054491368119367965	0.053959336543606205	0.032940013641617555	0.09168487578743463	0.15507401462457643	0.0	0.013923771755893368	0.09727126805778491	0.09030077683185349	0.05629683714710312	0.05094821948754533	0.06367510536641229	0.06574871789272156	0.020165430277789827	0.034589116545494604	0.03321740681291243	0.1375601926163724	0.0531111869247562	0.08654419287920175	0.030233566585185886	0.0	0.007668985197075085	0.03162857717586302	0.06558128869525338	0.04819490165138613	0.07495304886150223	0.12199036918138041	0.0	0.0	0.08818808422245303	0.044696876157550317	0.033135920001475985	0.0	0.0	0.0	0.03277496535923502	0.29236413666590233	0.06542862842957248	0.1202361713769453	0.07699790845858262	0.05423220973782771	0.04545746388443018	0.09449402707829674	0.2561530230069556	0.09237433294124289	0.026466140926326563	0.04820527136110917	0.06602349157793595	0.20599250936329588	0.06259996277788735	0.05509426430664768	0.015952281869884868	0.07929614917830867	0.06636010006796524	0.15206555715130524	0.10086306441962285	0.11331074252422567	0.0	0.25280898876404495	0.08043517032281078	0.026064358327600703	0.03961287230247904	0.07203078964768773	0.23682450508293204	0.11522933994844108	0.025513221255385656	0.5983866320944973	0.06495170510546028	0.020604710584073115	0.045050829320492244	0.0	0.007405029427501338	0.0	0.006955591225254147	0.05503769043610297	0.06110497504462982	0.020034480708638013	0.022525414660246122	0.0803700045273079	0.006420545746388443	0.0	0.06292957978351237	0.23533083645443195	0.0	0.09349302383010248	0.06056975113154888	0.048091219090028184	0.34012172284644193	0.0698531597408002	0.04002808988764045	0.16146483562213898	0.10009212935041727	0.06374684705342812	0.08688124370648874	0.0	0.08889655879817142	0.07282055966627082	0.011923870671864251	0.11211750617850136	0.021443280243396333	0.029515419608788812	0.023081267463289937	0.024560313433093426	0.016901142479463695	0.015563727980169454	0.0325327467649565	0.057590349725181185	0.08462635990725878	0.06022605671482076	0.05882156233279829	0.073224795536192	0.022174662624100828	0.060913889965129794	0.03605229681037411	0.0	0.17456877235580254	0.08236987290146078	0.05592493420631499	0.05776613819192175	0.052697298020331726	0.04794419064081985	0.04701048444079579	0.06662307036838871	0.0	0.056179775280898875	0.050877358631211206	0.26779026217228463	0.0	0.0	0.049866238630283576	0.0	0.19176029962546817	0.07781049089707384	0.0	0.021255897660392042	0.03521858181474837	0.08633350571200225	0.03590978310079434	0.0732532137026519	0.012614102501742951	0.0	0.0	0.016452648475120384	0.0	0.013340467273051543	0.11256638527237778	0.0	0.08693162080867219	0.07721935554729309	0.05735687533440342	0.0	0.04634467978691232	0.04794260552687519	0.0	0.05904384225600352	0.032504012841091494	0.0	0.0	0.021143314035625613	0.0	0.0	0.013777421080791868	0.032504012841091494	0.0	0.13426398819657245	0.0	0.06589078159498854	0.0	0.0	0.06206527554842162	0.0	0.039948347532617196	0.06930102838268812
giz3qso4_783dbpu6_TGGCGTGAGCGTTCAT-1	0.1789536039134755	0.03668034005112657	0.3032370251471375	0.033935076262304215	0.07746731287693434	0.10906328823664298	0.0483336631558888	0.05889293988522032	0.09120380376053598	0.05918485150090804	0.06652448860300111	0.055919244194903746	0.09362428451960053	0.03170144462279294	0.03870162297128589	0.042074638844301765	0.023210782440316952	0.07914642612795346	0.06310516232589447	0.062251108572279445	0.07419103449880196	0.07899763939918043	0.3188488878697546	0.07228036383092563	0.0	0.0892877167014286	0.09145243983520228	0.033937869475002935	0.045749146409403564	0.08637317505321286	0.09800968922261363	0.10093695173392064	0.09481551154778092	0.07871516536532724	0.1193299246835268	0.07872464614037648	0.07616051364365971	0.03504160172455238	0.10768836132964306	0.0678982530028814	0.9041782187849604	0.06098275612428218	0.06072766185125736	0.0489872936909561	0.09215780033821123	0.19567059033351167	0.005852059925093633	0.02206905234003714	0.0634135901551632	0.12037168728962215	0.05785567793039911	0.09728315795731526	0.08816141477288728	0.07408741987966937	0.034687576822408285	0.07500078683158656	0.0	0.09705724986623863	0.05588335635706736	0.10370319525405274	0.036627884612022085	0.022026038879971465	0.0	0.03967546960161691	0.0	0.07910057948145931	0.11293768695171304	0.14518994114499734	0.13001605136436598	0.09383360085607277	0.10880307179051396	0.0893525949705725	0.07149314588291729	0.0	0.0	0.0	0.045437708359056674	0.3000840785752503	0.0715412512424896	0.13621906446419407	0.06694878155552313	0.048517924023542	0.04210231715849693	0.09006445523299456	0.4975477082218655	0.09535515262262927	0.03321469281410659	0.054986391234559284	0.0706624199182585	0.2567453947871283	0.06241224009229938	0.060720533730413306	0.05544656480986069	0.08535029417462961	0.07139241970702645	0.19760074343161274	0.08894634310766483	0.1867903216217823	0.036188530570553046	0.2828250401284109	0.07811663991439273	0.25666895971871895	0.046295367397895484	0.06383162656162018	0.14386035313001605	0.1334957177653807	0.001239052687899524	0.6283080215664485	0.07775055616569514	0.04582828315917057	0.09551796518088652	0.0	0.0	0.03806466406787434	0.0	0.07403425927289446	0.08802193466882441	0.014832649664110338	0.064258962011771	0.10051652467382804	0.014481897627965043	0.0	0.03909947730172449	0.5236311753165686	0.0	0.10252020139660589	0.06487961476725522	0.04548133135095285	0.5259831460674157	0.2600915522263837	0.06443953986088817	0.15040722905891446	0.09565285204622248	0.07674080868302377	0.09892235424150318	0.0	0.12912615707050126	0.05296297746284044	0.0	0.07961137014106516	0.03473057202482137	0.051138290416657246	0.04699978201850861	0.06561210928735395	0.0	0.01314586423390292	0.039113806155004656	0.01764677270295248	0.0	0.04031790618869271	0.07323434991974317	0.04383181326173093	0.0	0.0670755613365067	0.04007290827189191	0.0	0.1765383915500838	0.09551171715948056	0.07014409994601234	0.0721766964227047	0.0503855671482076	0.07393814051117421	0.06480993632550369	0.04002932841884153	0.0	0.08976874145413472	0.05444046335269767	0.38269127875869446	0.0	0.04039593365436062	0.24735152487961476	0.0	0.2237203495630462	0.07579763263834645	0.0	0.0	0.11506625121958895	0.08544362881723608	0.030806272379306086	0.07523562579742354	0.04714885613762018	0.0	0.049135009809167116	0.06991260923845194	0.12520064205457465	0.0478330658105939	0.14411425202623704	0.0	0.08652690084503065	0.0798877815160428	0.023827358658819332	0.0	0.05564036801823807	0.0448552485069339	0.0	0.13524061309917226	0.07209737827715355	0.1332263242375602	0.0982190629060613	0.021254531354266235	0.008857975150109982	0.0	0.032504012841091494	0.0	0.04535996670828132	0.12393598910452842	0.0	0.062211825472865454	0.0	0.0	0.06053657418023389	0.0	0.03016318887105404	0.06871542742550439
giz3qso4_783dbpu6_TGGCGTGCATCCAACA-1	0.14035389436673545	0.028773556863444506	0.15890850722311398	0.025271737138752685	0.06825206356132504	0.09510433386837881	0.03677949041193616	0.05623733518571573	0.08203963221896554	0.042464200854922134	0.061792760229375895	0.04619790206239057	0.09479412971915435	0.014008463446665695	0.010225313596100113	0.032214196540039236	0.038599709546740045	0.07608729604539927	0.06636361805807257	0.057735277459931414	0.024821457649987205	0.08523224895346096	0.24719101123595505	0.05596147672552167	0.0	0.09058888643259227	0.07632001839740434	0.030419292956974514	0.010336858014374522	0.08814499232434757	0.10216610679949033	0.04091231475605659	0.06423612886076208	0.06089089606514859	0.1449319939075392	0.06367041198501873	0.07384911717495987	0.011941594745698312	0.09236800560146378	0.057692137776665146	0.7584026460430955	0.05020168293863631	0.046094168004280366	0.027916304183565527	0.09343134038656059	0.16818262885678617	0.09935125735687533	0.006596796021779499	0.07135366506153024	0.07563782161990099	0.0528081289876265	0.053076511503477794	0.08196802868594708	0.052092319003577886	0.020783624716208985	0.05850879677713782	0.0	0.1948100588550027	0.03971640725350156	0.10486891385767791	0.022566329902747616	0.0	0.0	0.02649433002316706	0.0	0.04762811618648602	0.06415518473432658	0.10082397003745318	0.07315530911036529	0.0	0.0667547918043622	0.03597151911758653	0.043301784099924356	0.0	0.0	0.0	0.05517827989738102	0.36803485439119465	0.06639500107097242	0.13146182544429075	0.05862152828444963	0.03355805243445693	0.02850557682018356	0.09563444956703383	0.4451281136674395	0.08868598942236325	0.026028799404471118	0.03998883383348454	0.06612938015961724	0.028892455858747994	0.06248568121929467	0.04921050970137247	0.0	0.0765727375757521	0.06776278686391046	0.13004421165272734	0.1046819791236588	0.07395517507877059	0.0	0.2084537185660781	0.07735865881933297	0.11564625850340136	0.03673978954877831	0.05997941593594407	0.22826377742108078	0.1275989927675321	0.03508771929824561	0.56595464460633	0.05460031440133711	0.03910745678688811	0.059785158661563156	0.0	0.021722846441947566	0.0	0.0	0.048661322756776836	0.06212309852082981	0.0	0.007865168539325843	0.05355599456723052	0.0	0.0	0.0	0.12386302835741038	0.0	0.08402134694269525	0.0572562289416222	0.03767262613635523	0.5249799357945425	0.066167290886392	0.05096308186195827	0.025503834492598538	0.1062844209066124	0.06494432979184184	0.08642485094792052	0.0	0.08956190032629457	0.07841461239652525	0.01684119340620143	0.08621663396944296	0.02317082560873763	0.033097461171523526	0.03141410538414284	0.07039299953399265	0.0	0.00914318223378101	0.02678992529179795	0.03112991877036821	0.0	0.04696138755127519	0.05467495987158909	0.04250282933035483	0.0	0.0547320390767698	0.02766473739479474	0.0	0.1956685759913958	0.09067233175511742	0.05006842060130416	0.08330188767799648	0.04371823167469235	0.05244371733135778	0.038764249159651855	0.08425975467173968	0.0	0.04176327210035075	0.04346292035442208	0.6556982343499197	0.0	0.04110932762618156	0.15457463884430175	0.0	0.35698234349919744	0.07257734554495955	0.0	0.0	0.0473987347748088	0.08153354332189366	0.0	0.09316650889684598	0.0048802633072295995	0.0	0.0	0.0048599964330301405	0.0	0.04059211699661138	0.12297871707984068	0.006063848760477974	0.08770741305747924	0.07169659797730642	0.07237381844123417	0.0	0.035715739642217414	0.05991063294434081	0.0	0.05111257986340604	0.0	0.0	0.0	0.012498421916424694	0.0	0.0	0.04998216515070448	0.0	0.0	0.12625451951294647	0.0	0.06298466894233813	0.0	0.0	0.0	0.0	0.01725521669341894	0.06379680068081378
giz3qso4_783dbpu6_TGGCGTGGTGTTAACC-1	0.19854009019338073	0.07627370548718863	0.09844836811128946	0.03653700975541825	0.05297989164030399	0.10743904303294352	0.06467331686663685	0.0583343471725659	0.08863623302080526	0.05174215794005573	0.06897014569937866	0.051272370531137514	0.07364780759496466	0.045953110559852135	0.015417236391019162	0.048383716782593185	0.0327142092792173	0.06720614566739115	0.07262451313738012	0.06295160157636039	0.08154209412147859	0.07419890800237817	0.28494993503019184	0.06576993044408774	0.0	0.06848582129481005	0.05836307611276941	0.04904148559944668	0.04299669595626968	0.059065020526744776	0.07275969579306296	0.05012007415979195	0.08584923986054738	0.07044916614522403	0.1175135358876271	0.11909625954569775	0.08437453183520599	0.04215227859585456	0.10842047088405807	0.07775634323412903	0.7927428376866579	0.06649664524620481	0.04911717495987159	0.06075012559273645	0.0924265435280977	0.17825931870875691	0.03584804708400214	0.022541151291977465	0.05986088817549492	0.08775423126155597	0.06958236691157067	0.09390642649069615	0.07609754723888372	0.05545182224842853	0.041205732216968174	0.04154470777074875	0.0	0.164258962011771	0.06201121171954668	0.08079949405348577	0.03754060925244005	0.03304797574460496	0.0	0.04047598521577659	0.0	0.04783669323756926	0.12179286917240315	0.15882289994649545	0.06975047424485627	0.0	0.14229062411481447	0.0	0.05531263260825446	0.0	0.0	0.0	0.02839856772441042	0.31491248184667125	0.06741690561545068	0.13036204340109567	0.059039836567926454	0.03392188336008561	0.05341729431617072	0.09463140362016767	0.3946257654122823	0.10274064486188006	0.03041384604647917	0.05294391327610673	0.07573386669804107	0.0	0.070577281291876	0.06322672283044005	0.0	0.08342292584550738	0.09408124014865588	0.1616400551941652	0.0827922161554296	0.21806075738660008	0.024758013522058465	0.24012841091492776	0.07655609060103442	0.04570817090881296	0.041028513465311216	0.054164008962595885	0.2943418940609952	0.16147897046773452	0.02517529779504942	0.6765444293534181	0.07498587844363055	0.049295159476310586	0.05755443058813845	0.0	0.0	0.0	0.08430788045555301	0.07163228140446984	0.08786164060607259	0.03629391831639023	0.09598715890850722	0.09324196402848088	0.0	0.0	0.05564472980203317	0.5363830925628679	0.0	0.09302108627951325	0.06644368284817723	0.03550902057089599	0.514446227929374	0.12906485940193804	0.0	0.06592949289578504	0.09721494941714254	0.09584957578537033	0.09958107077399452	0.0	0.12230086189450455	0.0876256595631767	0.0	0.09607038820521967	0.027859877314663998	0.038641336156765814	0.020807324178110695	0.03917913667823055	0.03657193214364397	0.030890410495018658	0.03779600895705765	0.05853397538790797	0.0	0.050784733369003035	0.04965890850722311	0.03889558723090541	0.01175118403582823	0.05538066640836885	0.029212151082634554	0.0	0.1594989584266947	0.09441786042379641	0.08047059846588088	0.07611350473562183	0.06080724986623863	0.07206342346791784	0.07824835912579287	0.09230525335394249	0.0	0.08146562828210768	0.058789571416976015	0.26779026217228463	0.0	0.11244872480827536	0.1853932584269663	0.0	0.1564116283217407	0.0752740319825581	0.0	0.0	0.06159317659648129	0.0653541262304367	0.00882825040128411	0.10038962286153297	0.04046889440147867	0.0	0.06621187800963081	0.0	0.08658819332976636	0.03959336543606207	0.14285590432594178	0.0	0.08836117323294003	0.0733495962976062	0.039629035134653115	0.0	0.05123278549328867	0.03703924630890923	0.0	0.08255437006263179	0.0	0.0	0.1326148436902851	0.04353707143758905	0.054812436834908745	0.0	0.05965757089352595	0.0	0.0	0.10319892342364252	0.0	0.08053886130708707	0.0	0.0	0.1198501872659176	0.0	0.0757552372720912	0.07213985892212911
giz3qso4_783dbpu6_TGGCGTGGTTTACGTG-1	0.21175380264465338	0.09048213542595565	0.15382557517388978	0.026283192975512508	0.03984790163474575	0.08529198196132386	0.04723242229014124	0.059047305084501865	0.0832230459710104	0.05337414253688266	0.06517313426637135	0.05447307587857485	0.0686616726460069	0.02948830196021207	0.019737233220379288	0.038333779204565724	0.037707967081963875	0.08125738710389253	0.058540735371108696	0.058551879173672335	0.045100844441342734	0.06935780569149558	0.21558511044867384	0.05541787051899411	0.0	0.05357583388600007	0.05243723879441364	0.04247902230226155	0.04120401780543099	0.045826395243595705	0.06334497195148185	0.17158784078041983	0.11781224334004696	0.08324038051708972	0.07843852556344294	0.023371759326815508	0.06410700909577315	0.006265460100340413	0.0875388348338827	0.0666867922305506	0.7683253076511504	0.0623884156750304	0.058801498127340826	0.0628658016084039	0.08068544402916583	0.22121901194934904	0.08600856072766185	0.025121958895917916	0.09632958801498127	0.08894623131573778	0.06479010542842989	0.15453302419594556	0.06641134671885707	0.04183182101090838	0.033288505198617556	0.05444874579045101	0.0	0.3042803638309256	0.03591888934252791	0.06311659298057878	0.0497662235930577	0.027554842161583736	0.0	0.03735397432055382	0.0	0.09946858194810966	0.11741195988236182	0.07871589085072231	0.06250304003112991	0.0	0.18037327290466748	0.10873770424332221	0.13103079278980093	0.0	0.0	0.0	0.01739583762055672	0.4649545211342964	0.06398803096505927	0.11070230324050931	0.09679459117661365	0.07118245050829321	0.0804823640778697	0.09028268017032062	0.40658997681469594	0.09216974149482281	0.0217042361644218	0.07060971921743783	0.07154258373741873	0.0	0.06178172114833979	0.050280018771688036	0.04167409785387313	0.07292378764014829	0.045710236721472675	0.08811354228267297	0.07520296033966188	0.08412103917721896	0.0	0.15382557517388978	0.05506509719992866	0.12741725903844683	0.031222133047975744	0.051131889878761966	0.31688068485821297	0.11825253398287106	0.0	0.41449561674280777	0.0784703000064603	0.04732422664089713	0.09822611845083755	0.12359550561797752	0.06773675762439807	0.0	0.13230910341664756	0.10829680461677163	0.0943714825883319	0.0	0.12487961476725522	0.07742725439354653	0.0	0.0	0.06482281763180639	0.3897806313536651	0.0	0.10015228217475408	0.06318250835104768	0.06237101582205916	0.3279494382022472	0.18352059925093633	0.04805377207062601	0.2456453242970097	0.08064913946698876	0.07462610512369743	0.09187258673273495	0.0	0.11282113124693319	0.06726130664195888	0.021783994496675074	0.1082320568676909	0.043005020740416074	0.056345564020829096	0.030834472782038325	0.02838329967724676	0.07833695275863155	0.04559400207245464	0.051951925172898955	0.05918575806216256	0.0	0.016463795255930086	0.07116104868913857	0.029666669132314034	0.02041099419376573	0.05604024833490157	0.03753976764373519	0.0	0.11764536533828726	0.08819858768183975	0.06651835157681406	0.06552148160663832	0.06271535580524344	0.07405955467753221	0.07874256143833294	0.09769534114103402	0.0	0.12330816637932743	0.05644398504523039	0.2319422150882825	0.0	0.0	0.08437667201712146	0.0	0.12855359372213304	0.06303236309845694	0.0	0.0	0.061876435967645485	0.05690421342717897	0.022286702061982962	0.08550438325719224	0.0	0.1373461744248261	0.02902621722846442	0.0	0.07579810950597468	0.0	0.10209336543606207	0.0	0.07137999555471515	0.06783792253226646	0.09149277688603531	0.0	0.06461837299648732	0.03928065304469799	0.0	0.048028200044062566	0.0	0.0	0.0	0.036966232017361926	0.0	0.0	0.0	0.0	0.0	0.10705773627121942	0.0	0.06653504824395862	0.0	0.0	0.0	0.0	0.042680166275671894	0.06607390368338789
giz3qso4_783dbpu6_TGGCGTGTCTCGTGAA-1	0.13535695176947182	0.026930622436240413	0.1678705189941145	0.033458665904410094	0.08927987034237717	0.09755981044103035	0.03946082563136588	0.05347315157485208	0.07406575474195186	0.049997027525117414	0.06285613550479618	0.04019023185058763	0.10441587977129861	0.0359878885159784	0.029922913818044905	0.05408195113251293	0.0447399933756274	0.06596979763995571	0.0662665331929558	0.061697154804817717	0.07087607881452532	0.0732726076998769	0.24218451425514026	0.07822150882825041	0.0	0.10614285073512686	0.11475056402324527	0.04051827637056467	0.021043283524460405	0.1343089162578819	0.12259777071954694	0.07576492839100626	0.0820732501116098	0.06399234612908199	0.12339760555226517	0.06615107738703244	0.0847597645799893	0.027287319422150885	0.0834816818483069	0.05831848459412628	0.8408482902864926	0.040456522428099766	0.013108614232209739	0.0480805753985272	0.0839832231998844	0.19618334225075798	0.03745318352059925	0.0	0.03942215088282504	0.13528523342205606	0.04850924689538042	0.06440758575590036	0.06356715759436044	0.06335375241589412	0.022931036975980795	0.0	0.012306046013911182	0.0796147672552167	0.04759481210955196	0.0916992856673519	0.0335854691439622	0.005885500267522739	0.006896141727602402	0.04223369856002978	0.023006955591225255	0.04999954657162808	0.10950118679550849	0.09226324237560192	0.05564472980203317	0.0	0.03292103358197211	0.09157509157509157	0.019778232873932215	0.0	0.0	0.0	0.04557489950748378	0.328517924023542	0.06366453559315859	0.12620286767410338	0.06138430857531981	0.03912252541466025	0.034680824793184344	0.0921119572804966	0.4405653647226681	0.08592996135552451	0.02350710679973015	0.05160862586363319	0.07378193115001162	0.10754414125200643	0.05043112628416736	0.058886133651974884	0.001070090957731407	0.08278548892415705	0.045131809176752996	0.1887302525977866	0.07308117751219308	0.059211699661137866	0.0	0.26195826645264847	0.07932049224184055	0.20889704196285255	0.030965757089352595	0.0677556828138252	0.08707865168539326	0.10632438722326362	0.009799780349750781	0.622463678643454	0.06642183780667796	0.04058702132538409	0.04773428818372639	0.0	0.0	0.02881602079033861	0.0	0.05343909889832991	0.06925874609054491	0.030140895309434635	0.0	0.07624398073836276	0.08871054039593365	0.0	0.002428283327159732	0.2626181558765828	0.0	0.13332784568739625	0.053276936647723164	0.05140135068162822	0.5477862493311931	0.04821354259556507	0.11239299090422686	0.13495035966946078	0.09888206946541986	0.1241560294529797	0.09016758203944433	0.0	0.105980588660917	0.051353491063000516	0.00996203724935667	0.09558205304593748	0.022758189058616107	0.03572496150435698	0.02720805342528189	0.06409327050863839	0.0	0.015374091607913256	0.04993460555258308	0.0472493798336495	0.038969145710718744	0.026139200998751562	0.056280096308186194	0.07298562774149167	0.04415116025602917	0.07394639859043191	0.026028519478097548	0.0	0.17309237275016093	0.08974189103243586	0.05623291749550405	0.05401143307707471	0.04301865971107544	0.05451496069473598	0.04050314696596539	0.05691298575193706	0.0	0.09024433743534867	0.03260133148469323	0.470171214553237	0.0	0.13866595327269485	0.06334938469769931	0.0	0.2685214909934011	0.0651625307937271	0.0	0.0	0.16624177760992037	0.10291051308398871	0.007758159443552702	0.09064905132320862	0.03184331274218915	0.02675227394328518	0.0	0.0	0.08471553415373641	0.039950062421972535	0.11703252878346511	0.0	0.09084873188534577	0.08174079212928956	0.10130194399857322	0.0	0.03991177565310443	0.029163593770335342	0.0	0.10644257703081232	0.0	0.10085607276618512	0.0	0.024539951064379797	0.0	0.0	0.0	0.0	0.0	0.1183909723235566	0.0	0.049083164317028964	0.0	0.02106133566807724	0.0	0.0	0.02000246944067169	0.051060330941778344
giz3qso4_783dbpu6_TGGCGTGTCTCTAAGG-1	0.10659825728044027	0.0	0.20371856607811664	0.012921714784112814	0.06820531201462804	0.08465661545517084	0.029766485630730668	0.03433186686394016	0.06061960047239416	0.03187068391852734	0.05956801373533761	0.03632053566368822	0.09835925957906864	0.009557857872464614	0.0036264193567564352	0.0425561797752809	0.02746566791510612	0.05579788782988174	0.06167765523510359	0.0513519574067164	0.03968060111196408	0.07869405630733878	0.1453030650462432	0.05606206527554842	0.0020955947922240057	0.09235341516004908	0.0855836307611277	0.04287541270276266	0.011644134081293818	0.10332544932985971	0.10907692162930271	0.03979245212587256	0.04475638391046678	0.04601844546616971	0.10186703213801694	0.04190378909480033	0.05177956126270733	0.009979761323190731	0.06954627923208864	0.04014166433504646	0.9536942458290772	0.03463502876257839	0.0	0.032772556659682484	0.07855453753715051	0.11369716425896201	0.032504012841091494	0.008025682182985553	0.030069555912252542	0.07678241258101876	0.03662052312765497	0.032221627727245704	0.035623703453390027	0.027068933512409778	0.0035790204329530172	0.0	0.0	0.08550026752273943	0.02723325559327595	0.06513592032515746	0.026858933336130958	0.008435883716782593	0.0	0.03256866987146593	0.0	0.027514033608110926	0.08493936749724398	0.07670411985018727	0.05141300646918624	0.025013376136971643	0.01073238284077676	0.004774251965263201	0.006900241692957694	0.0	0.0	0.0	0.008409817398581444	0.301994955285485	0.04870353573683637	0.1036824823201705	0.034987110268009144	0.04301765650080257	0.021324443346915255	0.07080873373008205	0.2668390702098567	0.06943574714983397	0.012513085351385303	0.033747412008281574	0.057219052101103986	0.051899411449973246	0.043941259278883364	0.04699206392847905	0.0070943067197748845	0.05777788485379606	0.02427949618960855	0.12520064205457465	0.07553487988707376	0.0	0.004134442336689527	0.15880149812734082	0.07691278758694489	0.0	0.024191301052256108	0.06703313777304258	0.10506955591225255	0.1133959673285516	0.02694939596181465	0.4819113470798864	0.05867113255710327	0.019976851093567442	0.03781536815244681	0.0	0.0	0.0	0.0	0.05521603892905821	0.047890596008458255	0.012751917246299269	0.036115569823434994	0.06652055809359181	0.0	0.0	0.0	0.20420902443374353	0.0	0.12762618155876582	0.05019333940682255	0.07179472006272607	0.4736490101658641	0.0	0.0681848582129481	0.24766660721716902	0.09975443821972031	0.07286809855028153	0.08217605169553532	0.0	0.08206294685307318	0.03719871067089483	0.0	0.06365130321791639	0.008051348571270624	0.023534465218275947	0.0	0.04898255061357635	0.0	0.005871954812361582	0.027266512097972772	0.02540979619631305	0.0	0.0258270911360799	0.041098180845371854	0.05413821926015785	0.00265541089511127	0.05530859670485785	0.01152234869424482	0.0	0.16434641614588003	0.07788087498443658	0.05250692358511873	0.05250767367857847	0.031754280363830927	0.028294645429476892	0.03295532982898966	0.03335116818262886	0.0	0.06451261320175178	0.03416919695140031	0.45880149812734083	0.0	0.14276796861066524	0.0	0.0	0.22725164972355982	0.056706237142456574	0.0	0.0	0.01539042583325465	0.10901338956907572	0.0	0.0768201835617566	0.006631321238062811	0.020010700909577316	0.0	0.0	0.0	0.029498840734795792	0.10022813744723857	0.0	0.08447368159154467	0.07732490359609004	0.0	0.0	0.02830797683020448	0.029335314447674	0.0	0.04415698863815189	0.0	0.15676832530765114	0.038599709546740045	0.0009107796634624056	0.0	0.0	0.012662742999821652	0.0	0.0	0.12134182920699775	0.0	0.037630149467097466	0.0	0.0	0.0	0.1508828250401284	0.005885500267522739	0.04229387056954959
giz3qso4_783dbpu6_TGGGAAGGTGTCCATA-1	0.13671367423373845	0.06587004339813328	0.19448903156768324	0.029588747920285555	0.07734264208574233	0.09466005503324926	0.04141594044626213	0.05075606243156585	0.07098823142781055	0.040843722612479406	0.06647093987299407	0.04613460919969119	0.09627388335377704	0.017224816382119753	0.02272952460218378	0.04490592116996611	0.03322377640194655	0.06014273925148044	0.06152735348095986	0.05763571350279296	0.0444145904575802	0.07803775789349846	0.119926622334327	0.06969930444087748	0.0	0.08749195028882845	0.09003739754620911	0.05816498975583656	0.024529353036245195	0.10701242938983146	0.10961942984074204	0.08467405776002589	0.09119287878323161	0.08895357800328282	0.10120800107581338	0.041052580378423076	0.07426431246655965	0.018315614798272345	0.08003801465099843	0.059534363173163296	0.9489274770173647	0.04372831621001374	0.16000535045478867	0.04984091586716169	0.08148898860782729	0.08273140716960942	0.0	0.0070814842791049005	0.06386302835741038	0.11034127774278535	0.05250522314174208	0.08591641400630165	0.040969464860653504	0.05754104745161842	0.020458259222304168	0.0	0.0	0.14660246120920278	0.03510979617936514	0.06821536519200623	0.027584566910409607	0.013822008204030676	0.003190456373976973	0.046270486699809384	0.008637162730260644	0.04342936946250601	0.11607255073057049	0.09515248796147673	0.07991633834330464	0.0	0.0	0.06539902045520023	0.0019556834744746407	0.0	0.0009630818619582664	0.0	0.039854028618073564	0.43644424061759535	0.06076512384936575	0.12385060657675721	0.08054380076851987	0.05421080791867309	0.047931843437461416	0.0878992957644643	0.25809999405505024	0.08890508355359286	0.03293786493591086	0.05917137739316537	0.07384748122438575	0.17052663762134068	0.048928807425363666	0.05262269750786348	0.0	0.07977999893593207	0.07356152299972525	0.15355805243445692	0.059468796250707445	0.09601093870756792	0.0760737389950873	0.2880684858212948	0.07713572320313894	0.0	0.019933230782949885	0.06493618005565407	0.007958801498127341	0.09774121010076066	0.0045338064261778045	0.44256492571099315	0.07840735347953492	0.022029678645133815	0.06588467712063217	0.017188336008560727	0.04695559122525415	0.015210578613467859	0.0	0.07998357230395164	0.08445594072486586	0.0	0.0	0.049399102769889285	0.024719101123595506	0.0	0.05778491171749599	0.1425004458712324	0.0	0.13499609005226984	0.0539701820600697	0.07479541290963648	0.28487827715355807	0.05279115391474942	0.03578116639914393	0.24701266274299982	0.10307414803341818	0.09034625085989452	0.09309894822684686	0.0	0.10515029787894666	0.043832404616180994	0.05462559555657469	0.09940380646640679	0.027243883995822303	0.024094630203191685	0.023086221588094247	0.081275134192858	0.0	0.002133409187882236	0.04977012860907992	0.02528333090130843	0.023006955591225255	0.015583199571963616	0.04618111289459604	0.0742948864939234	0.058181241701840955	0.07124868544860796	0.01693940665454489	0.0	0.15057429120053883	0.09213886953975993	0.05637301969764495	0.07401086987130748	0.05437667201712146	0.04319154628143392	0.06460878373134998	0.0968234151754751	0.05436062065275549	0.10242157620434773	0.0397407928280715	0.18860353130016053	0.0	0.14660246120920278	0.029052969502407704	0.0	0.15616194043160336	0.0668520728005196	0.027180310326377743	0.0	0.11043968149057376	0.1078494977512419	0.004095155780549039	0.08623835590127725	0.025974025974025976	0.05045478865703585	0.018369894774389155	0.0	0.0	0.0	0.12169559875552385	0.0	0.08633117561671219	0.08256326081502238	0.02008204030675941	0.0	0.048977016307255684	0.03452308648937862	0.0	0.09851131463821483	0.0	0.18967362225789192	0.047313307345410074	0.015278854882440289	0.0	0.0	0.0	0.0	0.0	0.12289832514551616	0.0	0.056186688013183966	0.0	0.0	0.009477948482763891	0.03571428571428571	0.03128987117751163	0.05390618307543018
giz3qso4_783dbpu6_TGGGAAGTCCAAGCAT-1	0.13816594053351677	0.0	0.0893525949705725	0.03636843378262495	0.08677087066963798	0.10690877474585339	0.06283058603360281	0.06764727813600098	0.08286284137479977	0.06525061798711672	0.0638668456926188	0.06866171657603276	0.07933143366559776	0.044384454496814045	0.05465390484117076	0.05207775994292848	0.041147545160386254	0.08257938271269065	0.07416492633056605	0.07068656882218202	0.10101309698280876	0.0708766226595141	0.26102575861805394	0.06684430176565008	0.046861066523987874	0.07396563213861203	0.07269385662079371	0.03922144357880176	0.053256330911838845	0.059281705611643656	0.07695115576637235	0.09222690905471151	0.0672044384919215	0.09675708028402753	0.11657553726291334	0.07728975144705481	0.06918352059925094	0.049076852691899105	0.09526919613270009	0.064403767898253	0.6452648475120385	0.054417418744240185	0.0	0.057858429416882115	0.09164411274228382	0.21308186195826645	0.02390984483681113	0.029484153211846536	0.10474050294275013	0.08300654922757042	0.08438176453898458	0.022400570715177457	0.0991382951761426	0.07282806113349567	0.0518162624904198	0.0	0.06264490815052613	0.14119850187265917	0.06467525349410798	0.11406383468033379	0.03995880499515662	0.029819868022115212	0.0	0.04503687161234792	0.0	0.0847276255769876	0.08122636732847124	0.17037988228999465	0.12276861715063962	0.0	0.0738362760834671	0.06963822694159773	0.016051364365971106	0.0	0.0	0.0	0.06019947592981301	0.23840097836887564	0.08237114762113373	0.14693209285190148	0.09872561895033805	0.03424291064740503	0.05701444622792937	0.10430757621768857	0.4625319541049878	0.10173219031458913	0.06534533696233745	0.07322213692511689	0.08868252754363702	0.0	0.06911419074236978	0.07264457065582494	0.0	0.10646601959290367	0.07455931051436669	0.14249105910844528	0.09737974908059757	0.13316687473990846	0.029865265820322	0.1666131621187801	0.05831995719636169	0.2545287778032561	0.0729417469234885	0.0674951694038098	0.047084002140181914	0.13055483842000695	0.0264425107713103	0.3595505617977528	0.08187189719175665	0.10234109695242463	0.07179487179487179	0.0	0.0044943820224719105	0.0	0.0	0.06914849230074464	0.07737079676396297	0.029397776588787825	0.0	0.07893978680495535	0.011735330836454432	0.0	0.09301559863357615	0.1471375066880685	0.0	0.10498964206829375	0.05646320477781152	0.06387752636393448	0.5062867843766721	0.0	0.06835205992509363	0.11723440936924083	0.09170925970783832	0.20324084690055796	0.0958388571345779	0.0	0.10534851420920001	0.04409992735561385	0.007159418074345844	0.0823333078549772	0.05438115376338354	0.052587685915744156	0.05295959415809603	0.05911389564887209	0.019796682718031033	0.03995909272541331	0.04090026355943959	0.07242570163918478	0.10130194399857322	0.06419431068307473	0.20448769395398608	0.05593567619146245	0.0056080692784812635	0.05771399512924116	0.0541195171714077	0.0	0.15746306964010723	0.09783466421689868	0.05928738705769675	0.06268855659748622	0.06338717228464419	0.07981232250895172	0.07048917860308203	0.06755444583159939	0.0	0.03338089293145473	0.03953704485933936	0.17014446227929375	0.0	0.0	0.1664526484751204	0.0	0.32248974496165506	0.08235122445300899	0.0	0.0	0.10578163849809587	0.07084024527022036	0.0	0.0769573747101837	0.0	0.0	0.05653647226680934	0.07481719279472089	0.11690743713215623	0.008632067059033351	0.13139082099756258	0.04396290351346531	0.09475257345501471	0.07052171468473126	0.0	0.0	0.06641978970386396	0.040262172284644196	0.0	0.14833349069965066	0.12774210807918673	0.0	0.013911182450508293	0.027852423635784322	0.0	0.0	0.066167290886392	0.0	0.0	0.12189308818522301	0.0	0.068960034729567	0.0	0.03774502650907145	0.0	0.0	0.05593283121373009	0.07182950445801016
giz3qso4_783dbpu6_TGGGAAGTCTCTCTAA-1	0.11170029809676679	0.04833244159086856	0.14807383627608348	0.03332673688222403	0.08920714571418183	0.09658048612703508	0.05147491760543939	0.07486319711258586	0.08394993075167818	0.04710126167175823	0.06639317934097065	0.04890698377862806	0.08978315478112618	0.03824967167663797	0.003448070863801201	0.0430466381309078	0.03961884379219853	0.06420848031969723	0.067048965291082	0.06610101339563615	0.03928513271454161	0.07566791660863204	0.09057555606512267	0.05980096308186196	0.0	0.07843021821525488	0.07399437877696208	0.03846454997455272	0.019520886079440462	0.07555058846668633	0.08759041668329558	0.03887167618549902	0.04963995187998623	0.053023913812335066	0.10985218057260357	0.07921105112116349	0.06177421080791867	0.023441195400159737	0.09320828021410626	0.06486125632605377	0.8383676248844788	0.06510527843182583	0.0639111824505083	0.04418005301442989	0.0941014897306417	0.1487203495630462	0.03267121455323702	0.0307808516665093	0.10461209202782236	0.05603077527412615	0.06048593240437798	0.008334819570774627	0.07506969671369434	0.05241625810302719	0.021828409468858907	0.023195795172001384	0.0	0.0584804708400214	0.05130098079242659	0.09218094393286587	0.047968750546410824	0.0	0.0	0.03254540702455872	0.0	0.04220057857460257	0.0697713668077894	0.10367041198501872	0.06332992849846783	0.0	0.040159884178390455	0.11194797711651644	0.015571668419401856	0.007009095773140717	0.0	0.0	0.051419242430478386	0.33975387907972177	0.06797134318745485	0.12974095436843727	0.0750863368840897	0.022514713750668807	0.032804049882701566	0.08974500547534256	0.4142440996373581	0.09651847512556476	0.03228650522250913	0.05075720566682951	0.0694690724104219	0.09240999770694795	0.06610561228136264	0.061849395317144645	0.009888433109406892	0.08499895098963337	0.07145026246149842	0.16732843344315845	0.08302110081007505	0.08964984245883122	0.0	0.19266987693953985	0.07829498840734796	0.012458916150729955	0.049525147137506685	0.05184684147934234	0.08179507758159443	0.1333722457317963	0.06924614908056659	0.45602337737169196	0.06811145510835913	0.0328124829386008	0.07595999506111865	0.007089352594970572	0.033686463349384695	0.0	0.0	0.05122201442168456	0.056342997089089096	0.02160989239640925	0.013643659711075442	0.1013808289089188	0.0	0.0	0.08083302465324937	0.13349384697699304	0.0	0.1072560398403095	0.0632594392144954	0.04642320864554593	0.43566078116639917	0.03543190060043993	0.02086677367576244	0.3685274359431663	0.10396803632055716	0.09928915386379271	0.10191684958598657	0.0	0.0811952306101459	0.08211425613453566	0.007643506840938623	0.07600193635506637	0.02757754704352822	0.04676247246274149	0.03469373600459743	0.03691813804173355	0.04900387121140591	0.022045228274783103	0.03898698056001427	0.017024174327545116	0.0	0.03584804708400214	0.03287185660781167	0.049500336560865735	0.04643005766601272	0.06007153927049316	0.030448749969473547	0.0	0.1739011876923244	0.08671669678400651	0.04850555638087025	0.07056405057587789	0.052840088282504014	0.064638638515043	0.059426807003786164	0.06073757010086598	0.0	0.04587519568792977	0.054546478555940414	0.3710540395933654	0.0	0.0	0.00593900481540931	0.0	0.2662742999821652	0.06804662620921709	0.0	0.0	0.044566141063166836	0.07668477762032366	0.0036424249907395976	0.09171914228094004	0.0	0.0	0.007891920813269128	0.004726235063313715	0.07214196540039236	0.003780988050650972	0.11775211541129144	0.0	0.08967627615929286	0.07818440226552967	0.15512751917246298	0.0	0.038095092702444926	0.031650832212629966	0.0	0.06385925156579486	0.06955591225254147	0.0	0.0854544064816938	0.03189231758856806	0.0	0.0	0.013866595327269485	0.007891920813269128	0.0	0.1288324659111176	0.0	0.05744895292844078	0.01819154628143392	0.025098497008609368	0.0	0.0	0.030698234349919744	0.07365441679340644
giz3qso4_783dbpu6_TGGGAGACAATCCAGT-1	0.18128487349996178	0.16740978538731346	0.16439272338148742	0.043133460864721446	0.07830364610118073	0.1027956126270733	0.0550632648523983	0.06936099348395713	0.09336260299220744	0.0755679824182905	0.06646767039607945	0.06576422819873665	0.0764448692214004	0.019808842842550706	0.01866714226264788	0.06743356518637418	0.07816759662666564	0.07832320172826743	0.07200676573637792	0.06070978760969393	0.053830227743271224	0.06030214969283341	0.3242757777268211	0.07433707865168539	0.0	0.06801365166937394	0.06378215025226884	0.06572740085346279	0.04665927531675244	0.04271029704191523	0.07060945541195744	0.1485684422710814	0.1108532441818064	0.12012677857278886	0.11199951550248972	0.05868476093195194	0.08910005350454789	0.026263754158233885	0.10388056595921764	0.06898650605484953	0.8664331922758889	0.05227226544221416	0.11693418940609952	0.05730704667148616	0.08858944730192578	0.18710986267166044	0.09309791332263243	0.021962043244264	0.047619047619047616	0.17608414436746112	0.06695541926997045	0.12808988764044943	0.06716041038926905	0.06574871789272156	0.05508799329024048	0.041450287980360684	0.044542536115569825	0.14670947030497591	0.0579974384930733	0.08355920231289835	0.056412327727595406	0.01958266452648475	0.0	0.04302600375763398	0.02025529312848735	0.1069048072475991	0.19010273591376073	0.11693953986088818	0.06191935405418551	0.0	0.1631888710540396	0.0725192410585669	0.033099020313278354	0.0	0.0	0.0	0.03742574529091383	0.3586333409768402	0.0695115454939974	0.13881127800732823	0.06129675567877815	0.04594970572498663	0.06788327777091822	0.10489126219463298	0.46916057309315734	0.10727066205274109	0.04882406308884081	0.0934701188731477	0.07644371237523775	0.11495834288771689	0.060416611809727294	0.06028091778774551	0.002318530408418049	0.08381743405037458	0.09704568131534423	0.13688716172453605	0.09193729885197051	0.1020747874680459	0.0	0.3454253611556982	0.0784733369003032	0.14576167545669955	0.06144384251828072	0.04533517445052698	0.30865436062065277	0.14398709904327883	0.05609529441581482	0.5340577025970284	0.10238915199432819	0.05806335375241589	0.07032967032967033	0.07376939539860888	0.017207062600321028	0.0	0.0	0.09818820838303366	0.12339715086452663	0.04928363355329647	0.0420545746388443	0.08370374943408651	0.03930800784733369	0.0	0.0	0.6230604601391119	0.0	0.09448903156768325	0.05502407704654896	0.05807832375429331	0.414894328517924	0.1259140360263956	0.06664660246120921	0.3248320551691338	0.09459839493713446	0.21009452470126627	0.1078173559646187	0.0	0.1554847706096469	0.08165750999404055	0.0038217534204693115	0.11883742260949323	0.031658502780854456	0.04704129897989686	0.030324197927194183	0.09034501803621049	0.01378528939665754	0.03272581966935544	0.04304143629986327	0.045401040906658884	0.026217228464419477	0.024779293739967897	0.04848849652220439	0.03051238617955337	0.025166954005905316	0.05206142414346599	0.035108751878764465	0.0	0.17020095439076788	0.10578084671788297	0.07405609160751576	0.06577492420189049	0.06372191011235954	0.058644071284520725	0.08066831673058622	0.07859223589560668	0.0	0.10151001724035431	0.04506391557214252	0.3713215623327983	0.0	0.0	0.12867843766720172	0.0	0.1607633315498484	0.08024251580100886	0.0	0.0	0.07984766940484059	0.0670564215531542	0.024200518582541054	0.12036465407251924	0.047602834119688055	0.020117710005350453	0.0	0.022694845728553594	0.0	0.00024968789013732833	0.1447471414699879	0.0	0.0869887270798886	0.07417735498101143	0.016301052256108436	0.0	0.05457463884430177	0.02790370627449279	0.0	0.11188745160985743	0.0	0.0	0.09004051058625698	0.019550201092935596	0.0	0.0	0.033930800784733366	0.0	0.0	0.10614978030708368	0.0	0.05765495235053636	0.0	0.0	0.029503936406023085	0.0	0.06596493394246203	0.06053807880756479
giz3qso4_783dbpu6_TGGGAGATCGAAGGAC-1	0.10309179851715967	0.0	0.3753344034242911	0.028181505016967538	0.06241331484049931	0.07578537032790644	0.03952007153484759	0.04224897013556666	0.06528161928559692	0.04244118814615371	0.05952975201901245	0.046402499920883925	0.09473538117357513	0.01344909771876064	0.019023839248558348	0.030927858034599607	0.04066345639379347	0.046751488000773854	0.06323964284275992	0.05483255971843195	0.03906995138064996	0.06389038013471246	0.12741725903844683	0.053817014446227926	0.0	0.09867183770500731	0.10064186911693386	0.05417498597136854	0.0163878362650516	0.10854922668426817	0.1076495929079381	0.03434245399231028	0.04865505924691497	0.054415938914129734	0.09029011672765803	0.07157449292280753	0.03911824505082932	0.012957405727312908	0.07608875149449432	0.05267792716509344	0.9463981711172722	0.03986430600375713	0.012493311931514178	0.044715098493295594	0.07797201653563911	0.1705234528268236	0.05340422685928304	0.006005098668680956	0.059411449973247724	0.06819459400884519	0.054279669396126114	0.026573925450329945	0.04849389391080698	0.03340212489490178	0.03130016051364366	0.03767349636483807	0.010790083823791688	0.09127875869448904	0.03773655255470234	0.07224815315442164	0.03158341988480785	0.004637060816836098	0.0	0.04505192404269964	0.0	0.04590055408947049	0.07322223060101048	0.08487961476725521	0.012111484021596381	0.0	0.03767349636483807	0.02802815162365724	0.0317706315381635	0.028089887640449437	0.0	0.0	0.05295578329286194	0.28991821447680194	0.0549425009747465	0.1144936730720639	0.04479303468067513	0.04475120385232745	0.03637321480018109	0.08023710270901283	0.3098061946376553	0.0802506063935086	0.023690883290297067	0.03688557005606346	0.05872502304057101	0.0	0.044642353354638425	0.05314145013908564	0.0	0.06752615248093462	0.026000318135149594	0.1751851538959759	0.06315450155766679	0.0	0.0	0.27030497592295344	0.07820581416087034	0.11220668042497899	0.025924625468164795	0.054351508524512794	0.0800561797752809	0.1210437502572334	0.0	0.4077869695847224	0.07206714737935387	0.01697404483462727	0.05208050376589703	0.01765650080256822	0.0	0.0	0.0	0.056844082511539475	0.05975894407933019	0.03879079721776351	0.04858212948100588	0.10405605630324731	0.0	0.0	0.0034983742848911387	0.30453005172106296	0.0	0.16655005419050362	0.04618194438419158	0.07007369819983085	0.43529293739967895	0.13857677902621723	0.07009095773140717	0.3200760953569942	0.09576541575645481	0.08886850620397972	0.08171137970325157	0.0	0.08937061463695917	0.05548813112529199	0.00015287013681877245	0.0606215020340221	0.019074075170928274	0.02785502025888163	0.013534668965380576	0.03696128687067433	0.0	0.022593819208809963	0.038890870538810615	0.05891337127292184	0.0	0.017221776350989836	0.03815543071161049	0.04415234741957675	0.018865307254820364	0.05660412169517168	0.01733902568440309	0.0	0.15532180133788528	0.08376784746829266	0.04945003846771671	0.046578994302234986	0.04257156233279829	0.046509857184014486	0.04009675746102541	0.061015001089907456	0.0	0.04589501218714702	0.03186419452464605	0.15783841626538256	0.0	0.11904761904761904	0.07378277153558052	0.0	0.2008560727661851	0.05515117180682283	0.0	0.0	0.04846882573254021	0.102374348263117	0.015104745441824094	0.10145285426184303	0.007344715209883749	0.0	0.01400035669698591	0.0	0.11753165685749956	0.0	0.09198571230406437	0.0	0.08820833694690444	0.08793008940599875	0.0	0.0	0.04501142787354316	0.03171048255317918	0.0	0.032134201995404905	0.0	0.0	0.0	0.012080605503153161	0.00906604839189109	0.0	0.05805243445692884	0.0	0.0	0.069685620247418	0.0	0.04286723544627909	0.09425717852684144	0.0	0.06183597034319346	0.0	0.039881466847758985	0.054209515945338294
giz3qso4_783dbpu6_TGGGAGATCGCTAGCG-1	0.1520006879156157	0.08602342310207478	0.13857677902621723	0.015413707425405132	0.0652339914912185	0.08619964839868531	0.06279393908299558	0.07907815196076508	0.0981035430371642	0.05407603015431939	0.06659332434669003	0.060221686931422186	0.07606142653297232	0.03627973150445061	0.0	0.03893124665596576	0.08229509032077251	0.07709592226827039	0.05951446061087235	0.06218315691013747	0.0852059925093633	0.06657011507309209	0.28537032790644346	0.05650508293204923	0.0	0.06044532123553855	0.05450694678198427	0.051369259679755704	0.026697114615567067	0.04238110239370346	0.0650477728448034	0.07694700561175608	0.05104742820337181	0.061861232781057575	0.10449361903426675	0.11479157546573276	0.09196361690743714	0.038973022851869946	0.10273506221279838	0.07745789584775256	0.7367089838999952	0.06966528275693214	0.06532905296950241	0.03757979733620869	0.09368238704486961	0.1627207062600321	0.04136570358480471	0.041462877285745756	0.06052434456928839	0.07314545787024808	0.06588334421281186	0.055002675227394326	0.09164578111946534	0.072893576906418	0.032410018365074546	0.04664337645170428	0.05127519172462993	0.16441947565543072	0.0641066511559406	0.11651377976777148	0.05231905496280909	0.0	0.0	0.04394967562012592	0.0	0.05955328236798433	0.09333491333340516	0.12385232744783306	0.039301522447589866	0.0	0.04664337645170428	0.03827633041116187	0.042028744857105955	0.0	0.0	0.0	0.012127697520955948	0.33432698922265536	0.07616655927560542	0.12225577112899444	0.10202344472007394	0.0	0.05115199407334239	0.07987229897342257	0.46345342131858985	0.0913140830910608	0.05471421592574499	0.05407216135110615	0.07542964712209962	0.0	0.07636085960510527	0.06350690162116744	0.059508947149396585	0.09549005849362112	0.10058855002675228	0.17648052716059812	0.07223555542798854	0.1054039593365436	0.0	0.16907437132156233	0.011235955056179775	0.13827103875257968	0.0536188023898698	0.05120548783764524	0.09911717495987159	0.13037524273479328	0.048097772521190615	0.33016421780466726	0.06872932496475823	0.07814393815311037	0.0745606453471622	0.014646869983948636	0.0	0.0	0.013605442176870748	0.07023330928083016	0.06916286242743766	0.0	0.07153558052434457	0.0647302136066181	0.03203138933476012	0.0	0.04259785158661563	0.24041376850365614	0.0	0.08670754962889794	0.06926669848018163	0.05589622583357373	0.5498261102193687	0.09482194875453302	0.08704521134296415	0.07003150823375542	0.08998751315312471	0.11358251165634793	0.10471367822551184	0.0	0.08778211173856514	0.08094194104059821	0.08573466839919489	0.07908057105488887	0.05223504883523956	0.04090460365187379	0.01936071973525157	0.038833946046704294	0.0	0.04738877488130795	0.04796880883023205	0.05687047035361642	0.0	0.06711476725521669	0.11108881754949171	0.04659333831394102	0.0	0.07172492204940868	0.0627535083220663	0.0	0.14323411906255687	0.0887334228440864	0.06622848495169494	0.058770521810143334	0.05744047619047619	0.0879069432440219	0.06318131506826935	0.07217169014921825	0.0	0.03144878425777302	0.06074505497053937	0.1296147672552167	0.0	0.0	0.16987693953986088	0.0	0.24772605671482076	0.08502072943579883	0.0	0.0	0.10219368646334938	0.06420680067429163	0.0003498374284891139	0.06994004746813735	0.07907323637660717	0.04258962011771	0.0676386659532727	0.0	0.14838594613875514	0.03873729266987694	0.11534193369399362	0.0	0.08019142211676124	0.06805707957869452	0.05971107544141252	0.0	0.060393258426966294	0.05048949430971903	0.0	0.0495703899537343	0.16813804173354735	0.0	0.0	0.011674812583788724	0.022620533856488913	0.0	0.12635990725878365	0.0	0.0	0.07180958866352125	0.0	0.08420399196464	0.0	0.06235711853689382	0.0	0.0	0.06270835905667366	0.08115839452652689
giz3qso4_783dbpu6_TGGGATTAGAGCATTA-1	0.10013949399984713	0.03210272873194221	0.25749063670411987	0.04144037174666696	0.061789960884539266	0.09161220668042498	0.046545902748765605	0.073089305500503	0.08232577227460704	0.04717797070098629	0.07154649350810013	0.05358035212910566	0.09251772214934512	0.025682182985553772	0.018468977270475397	0.04298198680221152	0.11834696425386634	0.07769847819362198	0.062104828641617336	0.06088853002532824	0.042413985623560614	0.07679660563902777	0.21340671099900635	0.06015409309791332	0.0	0.0867474521262451	0.075777090966077	0.04412657088047606	0.022521553507305853	0.08266285967640583	0.09540811575412048	0.08314357883210771	0.06234131812032048	0.04881156423719745	0.10640585822343919	0.11304051753489956	0.06429534510433386	0.015671404533153434	0.08793984371387617	0.07055482743556138	0.8301473807091785	0.074786432340361	0.0277956126270733	0.055518115986423734	0.09312134597134188	0.1472489744961655	0.03661717495987159	0.02736914990715387	0.03113964686998395	0.05801518445523566	0.05914468119159721	0.02891623565780869	0.06962537429716614	0.06665501941814714	0.04036339710497014	0.025871022566329904	0.0	0.08908507223113965	0.04895759345119248	0.08574866473299353	0.037269589483733566	0.04772605671482076	0.0	0.04206059561098499	0.0	0.05094267758522186	0.07298523059023776	0.14833600856072765	0.05355318838464906	0.0	0.019544896610329526	0.13771247479112647	0.0	0.0	0.0	0.0	0.057606563224540754	0.2624780249178323	0.06322880113672924	0.11040296862379395	0.05325648134636898	0.002504012841091493	0.04259126641149113	0.07813964555537589	0.2770643838059568	0.09368268229227364	0.01987577639751553	0.052201828459766904	0.06075091251866356	0.06772147061071619	0.06633202590214812	0.052506320024695304	0.023244753581832235	0.07252927943528108	0.0678640116842364	0.14246289882008392	0.07741379475302168	0.1517745675049046	0.08064594581448514	0.1781701444622793	0.0	0.19880761293281357	0.04750200642054574	0.06146013677538137	0.06587747458533975	0.12299685333393198	0.0	0.3856443182285879	0.08274320964340792	0.04034133717692535	0.02859612297814545	0.0635366506153023	0.029834135901551633	0.0	0.04479095008790033	0.06278357819436059	0.06700291823026572	0.038879971464241124	0.0	0.0803700045273079	0.08535758872837525	0.0	0.03621846318475532	0.036650615302300696	0.0	0.09976540313618966	0.06952091738608593	0.06896662253157877	0.4094435527019797	0.07823553890969621	0.021067415730337078	0.33880268711729383	0.10548985354026663	0.04575912762108589	0.09371937330340391	0.0	0.08101364781809563	0.0931696877161388	0.0	0.08742897908226961	0.036931958404656275	0.025441035727473454	0.02125319541049878	0.04547023593779665	0.0	0.02329818287719013	0.04320194994352298	0.02078894887883652	0.0	0.027710897092919566	0.02484617442482611	0.05629566070719698	0.025860531478509006	0.0719791839633955	0.03684487455292621	0.0	0.14440307121536802	0.08662184398881452	0.06206769110363094	0.06119981601944937	0.053362760834670946	0.06336584763551056	0.05743468156625374	0.05596179378950915	0.00749063670411985	0.08827259576323247	0.04519974755129728	0.24010165864098448	0.0	0.0	0.14670947030497591	0.0	0.21077224897449617	0.10089326844118648	0.0	0.0	0.03203978220501684	0.08809288747702551	0.0	0.08637554704970435	0.024239181542552328	0.0	0.0	0.0	0.0	0.007205279115391475	0.1090501951925173	0.0	0.08163163753772924	0.08758573574799056	0.035990725878366325	0.0	0.05206079745039198	0.039141468916749814	0.0	6.29465269253769e-05	0.0	0.0	0.0	0.027828376647970134	0.0	0.0	0.021045122168717675	0.0	0.0	0.10712259026865768	0.0	0.07312011701873213	0.12029605849830569	0.09820516562089596	0.10448673851563098	0.0	0.036907848705601515	0.07580442894076443
giz3qso4_783dbpu6_TGGGATTAGAGGGTGG-1	0.1706603989910571	0.14321383984305333	0.18004280363830927	0.023835176674948878	0.09291610175214408	0.12901284109149277	0.05803533254664546	0.05465836234221718	0.09259079381807968	0.0526300649533705	0.06273410448806398	0.06401557887578628	0.07776020578550945	0.03147648231917895	0.014703842419198225	0.06109773497413947	0.04532599556676603	0.08205743627568042	0.07292080176277349	0.0653706807486146	0.09459255123642031	0.06844435188953993	0.3439960253764427	0.08835313001605137	0.0	0.06417662267759826	0.06600254262513527	0.06210768769003902	0.024920984263043802	0.04779489589948479	0.07563641696687942	0.11040601241803227	0.061366649286208434	0.06212422123677123	0.11362944905575441	0.12357118536893817	0.09183520599250937	0.023542001070090957	0.1072634075130954	0.07890448211033718	0.7546086871929568	0.05226667263233054	0.040101658640984486	0.045866875783678256	0.09011635286444604	0.20993846976993044	0.08426966292134831	0.02949674251723161	0.056886035313001605	0.08355514016159728	0.07344210166393192	0.07620236609000654	0.08789764673856927	0.06309168932420481	0.033563258282359405	0.028483303433733044	0.02291778134474764	0.03113964686998395	0.06506488591599972	0.1063502623600199	0.04772046146798295	0.01708578562511147	0.0	0.03736628994538704	0.0	0.09535598661479446	0.07915082177958281	0.15683253076511502	0.019893963714188435	0.07457196361690743	0.15371541875177036	0.05391612133185167	0.020571576170181363	0.0	0.029266987693953986	0.0	0.05624837085511243	0.22158526331881068	0.08080832120592964	0.14815609270162822	0.09819543752128022	0.013119315141787052	0.04942667819072313	0.10692561816157321	0.4910528506034124	0.10532730228826469	0.05263451741224091	0.049810407797706284	0.07115992817504671	0.09905984865856456	0.06525781507631698	0.06648849273993618	0.027723282404930345	0.09236912717318307	0.08644599655835611	0.13212807299146742	0.08386083518612149	0.20028535758872837	0.0006809669731018045	0.20658105939004814	0.07758159443552702	0.13773599327371397	0.039348136258248616	0.05392978053789594	0.12486623863028358	0.15610980779520106	0.02706203711526006	0.5372679754702226	0.07371866546736967	0.06130638451207128	0.09168210067086471	0.06855270197966827	0.016115569823434994	0.0	0.10509821906290606	0.06505465808630431	0.08266928407108859	0.0690803162713275	0.09357945425361155	0.08308638926616455	0.0044943820224719105	0.0	0.0	0.22668093454610308	0.0	0.09441220452456407	0.06404407617890764	0.052682254489327444	0.6551966292134831	0.0662861898816955	0.06534242910647405	0.2464776172641341	0.09499402327162745	0.1293281357486815	0.09068192943402123	0.0	0.12283729350155385	0.07933027965913687	0.0	0.07422694421089285	0.04730907662206638	0.04858866055257889	0.04670253453024988	0.05956264346985623	0.009158719667642338	0.048011865818721175	0.0247666607217169	0.05735687533440342	0.0	0.03744203673978955	0.11804440877474585	0.040394700830676596	0.0028139428888492557	0.06100613918562388	0.03743098246338491	0.0	0.17790669567319314	0.09777030733146909	0.06160632005864968	0.056983282175476144	0.06014479668271803	0.08615672716796312	0.0651693561891692	0.08168360977349741	0.0	0.07183480966252502	0.04427128627914797	0.24304440877474584	0.0	0.1415195291599786	0.09341894060995184	0.0	0.2426609595148921	0.07682337490665316	0.0	0.0	0.0918075095206622	0.06767295513005635	0.03763839157097584	0.08819332976636347	0.02876274786387146	0.0	0.0	0.0	0.11824505082932049	0.024968789013732832	0.14452668291619603	0.027911539147494203	0.09141315984400747	0.06608239901898252	0.1568039950062422	0.0	0.05123133156535697	0.04397133891515914	0.0	0.09124099077833381	0.03691813804173355	0.0	0.10135290071084614	0.012242922670898937	0.0	0.08542892812555734	0.062199036918138044	0.03691813804173355	0.0	0.08992006744815734	0.0	0.05636641905259621	0.0	0.0	0.0	0.11650615302300696	0.03426863398773511	0.06343448641953464
giz3qso4_783dbpu6_TGGGATTAGCCTCAAT-1	0.11102193686463349	0.06289756851554604	0.14192081326912787	0.03496852026942838	0.08012695642236387	0.08597512038523275	0.043810818668445266	0.07163591790387758	0.08640498814562626	0.04539256804570324	0.06610104716043722	0.05466221850315323	0.09177291676277377	0.044901259788900236	0.05065097199928661	0.04281255573390405	0.05796326021045122	0.0845573380328665	0.06194949285743052	0.056664004734162755	0.028857561588387187	0.06865462881952379	0.3440724604448521	0.05444836811128946	0.0	0.07896606466040632	0.07203455447959177	0.04478069660311371	0.016829110886796513	0.07559642569618417	0.09606516068723331	0.07240534050045416	0.04129733192926494	0.05446128175132174	0.12642285378570903	0.10173160173160173	0.0686784376672017	0.015244919006521352	0.1052635924670881	0.07533783949617369	0.7826256140862883	0.0584889843395109	0.037881219903691817	0.03641168277929578	0.0965027259981332	0.21834314250044587	0.00759095773140717	0.02064646083152362	0.1025789192081327	0.0810560036843638	0.057098413315688074	0.043303014089530946	0.07418546365914787	0.053668337318876186	0.03144476739982358	0.05592798917319737	0.0	0.14323167469234885	0.04241027734744213	0.09641730731322688	0.05117902341960504	0.026573925450329945	0.0	0.03786575695251232	0.0	0.07978979060677785	0.06946254861193403	0.1160406634563938	0.0	0.0	0.06820256192364586	0.07955714697287732	0.0	0.0	0.0	0.0	0.031018918659368098	0.4011312390124589	0.0667731468871724	0.1342364270838446	0.05833941339559317	0.00772605671482076	0.03747129275219163	0.09059621419171981	0.4639587420486297	0.09122136949888562	0.027817712331635144	0.04881243166538721	0.06744318293232936	0.024000611480547274	0.058654562135940246	0.060468867423062116	0.019439985732120562	0.07528079849263736	0.06286061342241117	0.14066064036495735	0.08423028887304114	0.09428690327566733	0.0	0.21342964151952917	0.07611021936864633	0.12741725903844683	0.04529215712502229	0.052809456052672774	0.10152487961476725	0.1400397355453535	0.042184111965306526	0.48314606741573035	0.0696594427244582	0.03912383573011869	0.06464995678478824	0.0	0.022001070090957732	0.10983719330428801	0.0	0.06166276427074283	0.06250224155510127	0.005766601272219249	0.027715355805243445	0.06382475202699922	0.01808453718566078	0.0	0.03173231263118904	0.006153023006955591	0.0	0.10778559767323813	0.05423972929590907	0.059201426130437676	0.6137974852862493	0.0	0.053738630283574104	0.10136139349622496	0.1016431910634714	0.13686972916507428	0.097996114969579	0.0	0.10798493001438801	0.08641201981843254	0.013860225738235369	0.05962996934104478	0.03027449215102103	0.031896748782331945	0.019425123357707626	0.054919829475828026	0.0	0.03332181969644635	0.039096962130669995	0.030672698088428426	0.0	0.051330925628678435	0.1100187265917603	0.03979801416760978	0.0	0.06587286212431505	0.023062458234261115	0.0	0.17720434663342324	0.08877779965070616	0.04292441606972259	0.06187941764523669	0.05082530765115035	0.07714429764991562	0.041231176405719674	0.08907516398153102	0.0	0.05257317242335969	0.03626051248411843	0.16238630283574104	0.0	0.0	0.10925628678437667	0.0	0.39457820581416087	0.06462748531486139	0.0	0.0	0.0776445409624524	0.0832228542773416	0.013458451660698851	0.11106309420916162	0.04038782690468084	0.0	0.05591225254146603	0.06589976814695916	0.05403959336543606	0.08221865525236312	0.12122000277430989	0.0	0.08509403104401164	0.07882172103272846	0.027501337613697163	0.0	0.03553763347058413	0.025557459546223592	0.0	0.09558430113618481	0.0	0.0	0.060613009248643275	0.016406057436230394	0.01043338683788122	0.0	0.0	0.0	0.0	0.13095643432722084	0.0	0.0630137024179355	0.03531300160513644	0.0	0.030038981884888787	0.0	0.032540025517553604	0.06836153907727827
giz3qso4_783dbpu6_TGGGATTAGCTATCCA-1	0.2777841473668119	0.030854289281255574	0.0	0.039058319957196365	0.05394089565574239	0.11293281357486815	0.06916928692363508	0.10676969889628883	0.12314626168337774	0.08757678094394296	0.08505500011266441	0.06022831060310003	0.08414861726032269	0.023955445303759912	0.027802548401799337	0.048642322097378274	0.051466279395653396	0.11290971031972746	0.056793926946156016	0.06209216077126909	0.11290622746411706	0.08144208053809258	0.38557670259114885	0.05628678437667202	0.05644729802033173	0.05204598828026131	0.060461993688874296	0.05789909825261977	0.05618529121367069	0.05555305534303749	0.07564874669895759	0.21297298642477633	0.14908343642330618	0.1183130650851085	0.11128516779541234	0.0520696531932487	0.0738705189941145	0.034157613542078614	0.11818972976900567	0.11383215279720794	0.7145289167761077	0.09621435127444601	0.1806848582129481	0.07311743635613607	0.10454012450547348	0.29086409844836814	0.0	0.08645076007931263	0.01887640449438202	0.12033782365171926	0.058526303536789503	0.07446644075857559	0.07407000647686632	0.06704083452535642	0.08000737495119517	0.12195889591791773	0.04810950597467451	0.3113429641519529	0.07842424445799147	0.10382580984295946	0.05792654140307808	0.029766363474228643	0.0	0.057167762073075445	0.0	0.1363776514224048	0.16504178022917182	0.0498876404494382	0.07996497884138333	0.0	0.19236458628395178	0.15713874140840434	0.03263777421080792	0.0	0.0	0.10230069555912252	0.037123924764374205	0.4640373003133838	0.05997298622661894	0.11274735249438445	0.11390631840070042	0.044216158373461746	0.08677285261554925	0.07772094288948221	0.4055941977290292	0.0840078376652335	0.041810314746318654	0.08109893688789634	0.08488846682858095	0.23113964686998395	0.09367272448489558	0.05891842840355405	0.02984364782117591	0.08126467485195904	0.06946914812083352	0.055391287206781	0.08276940128631705	0.0	0.0	0.36008560727661854	0.07236490101658641	0.11167163494611328	0.04483792580702693	0.05693970341190792	0.4343231674692349	0.10090658405265147	0.012362366590633889	0.5797423550232539	0.09924265389183468	0.05492951594763106	0.06168662797876281	0.085741037988229	0.0813697164258962	0.0	0.018879461897118397	0.12994896615141951	0.13382504817971086	0.026217228464419477	0.07704654895666131	0.07281763180639585	0.1003031924380239	0.0	0.0	0.5277331906545389	0.0	0.08124459809853068	0.08939510939510939	0.057978465035887494	0.34212814339218833	0.12508174305927114	0.0	0.22436240413768505	0.09500726606106655	0.09592601085377972	0.1257424144108342	0.02231903997554078	0.14266447103962385	0.13043582281729718	0.007312288211164615	0.11976101301943999	0.047405819162525495	0.05341411766479024	0.06275885302102531	0.07482869914910509	0.04532149938627136	0.0484453203838782	0.06608406158967957	0.06498370543314363	0.0	0.05593454610308543	0.07978865703584805	0.052370350097269786	0.0	0.0978343342373757	0.056665978433893024	0.0	0.12192409958907421	0.08775839499816604	0.08635730651100829	0.067922615527583	0.07314840823970037	0.08064987447009919	0.11852584759780917	0.06018270812278303	0.0	0.18467986445514536	0.0812962677678996	0.10446762974852862	0.0	0.0	0.30026752273943286	0.0	0.20667023363652576	0.09414082282555515	0.03825575173889781	0.0	0.055015264532779405	0.06660375964592974	0.005082932049224184	0.1083741476999904	0.04755419362160935	0.1198501872659176	0.03406456215444979	0.02318530408418049	0.06795077581594436	0.06595327269484573	0.12350880843390206	0.0	0.07410166622355992	0.08585590650911543	0.02072409488139825	0.0	0.08422677204736316	0.07841127644498432	0.0	0.0888175494917068	0.21468699839486358	0.0	0.31995719636169073	0.05545535977299643	0.061976101301943996	0.0	0.143525949705725	0.2360888175494917	0.0	0.08580183861082738	0.0	0.10795199245682653	0.0	0.0747118050488837	0.0	0.14111824505082932	0.07691793225501091	0.1175295503792363
giz3qso4_783dbpu6_TGGGATTAGCTGACTT-1	0.12187571657876634	0.0	0.3155430711610487	0.02890711463899089	0.06465738908195547	0.08297504395016433	0.03384651279833672	0.04836340184270186	0.06487041943194521	0.03594585109626791	0.062053434740136235	0.03443941290718101	0.1007105814016299	0.016397927914781847	0.021599984146800626	0.03392411271624755	0.03141481311625774	0.05011491890181664	0.05998118711058182	0.05422956257742427	0.037040267987996374	0.07197939331161599	0.21386532140946266	0.05266131621187801	0.0	0.09613437651182387	0.0910272780465369	0.03927364313771549	0.005791729410401946	0.1159365212709747	0.11246597561763035	0.0286933691689375	0.05088384742002433	0.058478657126533724	0.10264623384253259	0.04195242959287903	0.061166399143927234	0.00857623622645606	0.07412113825971504	0.05188517629503095	0.9477114645653971	0.04128239402091338	0.0164258962011771	0.036505622061844725	0.08362843825301793	0.1704788657035848	0.004347244515783842	0.016573820539451736	0.04115569823434992	0.08971832225992374	0.04918317933414946	0.051043338683788124	0.04711967183877296	0.04523864120286959	0.0214849681141816	0.0215277122084789	0.035134653112181204	0.0777956126270733	0.03135142793757678	0.07266410408042578	0.03088576254471826	0.0	0.0	0.037637233691718015	0.0	0.04754649907954041	0.08539541297251878	0.05682182985553772	0.06765893282747215	0.05290262172284644	0.024895351398986562	0.09540272461620776	0.02064537554657663	0.0	0.0	0.0	0.0027026656240139385	0.32867079416036077	0.05110933056437749	0.10894810543607418	0.05678291745707476	0.0409844836811129	0.03547763098324896	0.08171143564401992	0.3709797277213008	0.07130452167814709	0.02566822527740945	0.03626212575895038	0.0607156163247698	0.01337613697164259	0.046324692536930584	0.047141608994350166	0.0	0.06179825472782447	0.03625294636530592	0.1362676353805863	0.06623892466898201	0.012306046013911182	0.0	0.21658640984483682	0.07709113607990012	0.12497133684934648	0.03143670857856251	0.0641493828285448	0.11530230069555912	0.11132687537181919	0.007913041029540142	0.48878462361608427	0.05869018216393595	0.036219303130562014	0.060369592953862614	0.0	0.0142964151952916	0.0	0.0	0.05808761328810808	0.06002610085058324	0.00847155341537364	0.0	0.06185948882578096	0.009951845906902087	0.0	0.0	0.20634920634920634	0.0	0.13929017299803817	0.0535647043512212	0.06675493684244267	0.5363496522204387	0.04702455264253017	0.08697833065810594	0.2794126389632008	0.1030454553229668	0.05207775994292848	0.08386294556507322	0.0	0.09165772613988252	0.054792137006442296	0.0	0.06916736732146042	0.02643243125850199	0.018789390525424707	0.005840913144283931	0.05238267833411001	0.0	0.005397863881721085	0.04375780274656679	0.022899946495452114	0.0	0.02567103620474407	0.04246923488496522	0.058347079317410185	0.0	0.06481891478017011	0.021028841393427155	0.0	0.1589427284060262	0.0780030689401052	0.048656528581453126	0.05860531478509007	0.03668338683788122	0.039194139194139194	0.03298698328289202	0.052890236410835664	0.0	0.05927114915878961	0.03933909459703456	0.23127340823970038	0.0	0.15123952202603888	0.05810593900481541	0.0	0.22079543427858034	0.06027129953104837	0.0	0.0	0.0427721650457936	0.10893705044426684	0.00689385520846195	0.08019508581306334	0.0016051364365971107	0.0	0.0	0.02483502764401641	0.0	0.0	0.10802345282682362	0.0	0.08386352122481341	0.08492788977458564	0.0	0.0	0.03509782027124479	0.022157390134918225	0.0	0.05385075378465993	0.0	0.0	0.14239853244668654	0.019069261336651818	0.0	0.0	0.023943285179240235	0.0	0.0	0.13625824861779917	0.0	0.051694794574334686	0.0	0.0	0.0	0.09483681112894596	0.026839733300407457	0.05755179478969623
giz3qso4_783dbpu6_TGGGATTAGGATGGCT-1	0.15648169380111596	0.0012484394506866417	0.26217228464419473	0.02323416668499014	0.03844535523383565	0.07522643889016281	0.05601730713320678	0.09114741745713423	0.09680478286947886	0.05845036254604939	0.0809417330613482	0.05587582234723789	0.10285510045804151	0.042140911522934	0.00921467213602045	0.03457954342785804	0.11959540370455299	0.10454446066710398	0.05403815507113804	0.059782395142460656	0.06307720938888502	0.10270506733594681	0.2479935794542536	0.052436597110754414	0.0	0.09183719238889797	0.08037273289546769	0.03784957392110037	0.03075684113562024	0.09253703231441339	0.10900748576970462	0.10997051028407182	0.06567427658102531	0.09365563022009413	0.12147916708392584	0.04175786760056423	0.07370786516853933	0.008095470723707168	0.10439882245957985	0.10430098026222137	0.874361593462717	0.07641207574653137	0.03964686998394864	0.02921511687272044	0.10538699507523833	0.1766987693953986	0.012740770465489567	0.021936864633493848	0.06855002675227394	0.06751054852320675	0.05692711939847396	0.04379049997027525	0.07466888194268442	0.06938484328991093	0.02904429308923691	0.02797973121833003	0.031389334760121276	0.1543606206527555	0.061662593236801434	0.09920576253367501	0.05063348685291844	0.025860531478509006	0.0	0.04046572219508223	0.0015287013681877246	0.06430974598942606	0.10550450479565932	0.1180952380952381	0.11211634807140425	0.06882022471910113	0.06345009914077991	0.1528583775774787	0.022582609176952456	0.0	0.03889780631353665	0.0	0.017917163984579716	0.39356416723992965	0.06383377567873061	0.11630240552326902	0.08691570601682962	0.07334403424291065	0.052715973165411364	0.07237969035721845	0.35498781285298137	0.08758223151775259	0.03114197315467467	0.05786167911228976	0.07231966026012734	0.09172208209126347	0.08188811047265097	0.0559894980959189	0.0	0.07434622562054735	0.0873425592526716	0.06519106755653178	0.1012192707631868	0.14737530467867546	0.0	0.3265382557517389	0.045746388443017656	0.07735228923029887	0.03530742821473159	0.07339994532723054	0.15315676832530764	0.1070614778479947	0.026836754808369237	0.5981396880273285	0.07695709862892526	0.04655441630905974	0.08111289459604067	0.0	0.008004280363830926	0.026293663532828863	0.10525108919972484	0.07623989017659773	0.079226987371902	0.0	0.0	0.09449726303658888	0.047904405207775995	0.0	0.010289336132032761	0.06170857856251115	0.0	0.10025929127052723	0.07817332581377526	0.051355736205319386	0.37112092027822363	0.15516318887105404	0.10690877474585339	0.2298912074192973	0.10736021362090786	0.12968483273459197	0.10447927242094109	0.0	0.1111175797093012	0.09221704576596328	0.050472623506331374	0.09347159587930054	0.046136320111194694	0.030050465087654517	0.025924935100965062	0.08348435423462608	0.0	0.015597591618072346	0.0414957493609179	0.04116931757381195	0.017388978063135368	0.024255395041911897	0.048856340288924556	0.06325618322718722	0.0	0.09129732385011347	0.031589884310290854	0.0	0.14040027920139708	0.08426966292134831	0.08643943538812537	0.07843203514403987	0.059920411985018726	0.07214882495781372	0.06693480205359441	0.07070526920714186	0.0	0.12156431444820957	0.07401600498271456	0.2949438202247191	0.0	0.08409131442839309	0.13600856072766185	0.0	0.2510790083823792	0.09502922721693376	0.0	0.0	0.06001951342334687	0.09118495783438664	0.03409885994155657	0.1266891660150087	0.055839291794347976	0.0	0.0	0.0	0.0	0.0	0.11640707052692072	0.0	0.0772913239698005	0.0905801263352206	0.0668450151596219	0.0	0.06188062670109568	0.06565694908391538	0.0	0.03502974223397224	0.019796682718031033	0.0	0.08889398456011618	0.02754281866767664	0.011800725283871352	0.06260032102728733	0.05131977884786874	0.056848582129481004	0.0	0.1411709389237479	0.0	0.07970795088641966	0.0	0.009387616129189163	0.0	0.0	0.05290776639091246	0.09448046522274603
giz3qso4_783dbpu6_TGGGATTCAATATCCG-1	0.15287013681877246	0.0	0.08547351524879615	0.03960802421630496	0.07754003750512968	0.11289937323243904	0.056728257974987234	0.088831939467911	0.1044111707135046	0.06889621460118017	0.07061469258743311	0.06815095789331914	0.08192543823852146	0.046074711805048886	0.01936071973525157	0.04582441590868557	0.06983617417004255	0.09995274268745988	0.07732413975618035	0.06719148985201015	0.05188196431479285	0.07657460909451103	0.2700833142245662	0.07157624398073836	0.056937756375958624	0.07007213502369258	0.06509611809204822	0.04640377663808741	0.022295400263661586	0.05478715690833721	0.08308974000813113	0.12064653402515958	0.07641608135417625	0.07558650959907863	0.1267390170232206	0.11051121163480714	0.08717388978063136	0.03170726033451974	0.1101255155042088	0.09019786865369794	0.6595651539471764	0.07935886513187534	0.028544676297485288	0.05498715482419059	0.10443321304573662	0.2806759407883003	0.008928571428571428	0.04394926509929815	0.03315141787051899	0.10816723218941965	0.07560212457366663	0.07174365376612568	0.10944777674523387	0.08800588186050236	0.04683817043367605	0.09338117269379662	0.034688781879793115	0.0319422150882825	0.06045081776201848	0.1172301071029634	0.06343436250904856	0.03673978954877831	0.0	0.05004317310705425	0.0	0.09717423438619402	0.097784049899275	0.17410379882289995	0.009338975631110462	0.0	0.09416800428036383	0.0	0.03992546262984078	0.0	0.0	0.0	0.07721117833477384	0.3279828785446763	0.09138788329133182	0.14032976494961302	0.06686122865898146	0.05641519529159979	0.06821089023336215	0.10115777531507869	0.5413917127400274	0.11439303415330478	0.05348128503966315	0.06308884081233862	0.0816877183251676	0.05831995719636169	0.07697292870496604	0.07334341744224986	0.0	0.0971614482165318	0.05014966812719622	0.09591394215876771	0.10260656199793489	0.09113607990012484	0.0	0.26741573033707866	0.05872124130551097	0.31720553389895284	0.06988474228642767	0.05305186202835975	0.16017924023542002	0.13287087444390816	0.08003153952296471	0.5130262995431535	0.07747475098850895	0.049917559319072734	0.09237354405893732	0.0	0.038865703584804706	0.0	0.0	0.07907546759211537	0.0809162964898528	0.041822721598002495	0.1039593365436062	0.060233773716919785	0.011057606563224541	0.0	0.026176071119891346	0.1462457642232923	0.0	0.07168786269909866	0.0700978988619438	0.04095810125427481	0.6336610486891385	0.0	0.10854735152487961	0.22388680815647108	0.0989526976757617	0.2104767000433132	0.11026800914441363	0.0	0.10596118286634675	0.07257261176143062	0.04244694132334582	0.08720392026973087	0.058055395963269425	0.03731753818792907	0.03985097992588629	0.039463918949239715	0.018569225442986184	0.02890600131390915	0.04044151160256029	0.04600418308283477	0.0	0.029728464419475655	0.0578517924023542	0.02845603627460408	0.0	0.07102555764653788	0.046728785224752406	0.0	0.1630851211185438	0.09908352430082343	0.05822091943277933	0.06136690039706007	0.07065308988764045	0.10272255834053587	0.06421056285967514	0.08033608782672454	0.0	0.07182490141291639	0.06591163964107227	0.2231139646869984	0.0	0.0	0.02397003745318352	0.0	0.3764936686285001	0.09851131463821483	0.0	0.0	0.1337298964529632	0.06783525972092565	0.0	0.10653578631106721	0.03894482546167939	0.0	0.0	0.06465132869627252	0.21428571428571427	0.0	0.13312848027267504	0.0	0.085996120564845	0.07344607577896475	0.11075441412520064	0.0	0.06150842115058041	0.03930415166370223	0.0	0.08670884083970667	0.16399143927233814	0.0	0.056867690896583355	0.04088589103107472	0.03162713275072826	0.0	0.0	0.0	0.0	0.05384503137312126	0.0	0.07425518765994334	0.0	0.1196556252736028	0.0	0.0	0.08439313495493271	0.0934117785838568
giz3qso4_783dbpu6_TGGGATTCAGAAGCTG-1	0.15702629366353282	0.04672730515427145	0.054975922953451044	0.02546963067203178	0.08400733479821514	0.06991420163571047	0.05819657912931732	0.07409660383479784	0.10002638802210442	0.0908234906060205	0.06790411949673031	0.07273527465790576	0.07247362525446203	0.03644389318546622	0.0	0.05188157660067772	0.08339065963464037	0.07822949319807061	0.07190392769406904	0.06823233205081958	0.03620280549933701	0.07030461531942936	0.20217075594282657	0.06956447298020332	0.06924380238986981	0.06382419751187833	0.06203328409431266	0.07319356901434183	0.03874391178920311	0.04447544707966844	0.07516204674850364	0.12761456816852687	0.10286504926167132	0.12393557689691759	0.10999524086107033	0.08006225983754074	0.11591653290529695	0.027031428106171634	0.10188460412139147	0.08025633096244374	0.8558782041928109	0.052106966838987356	0.05334403424291065	0.08571755316759176	0.08753680878568108	0.19687444266095952	0.005551096843231675	0.021099675825386334	0.038309256286784374	0.13357850607175029	0.08612909476786368	0.09899530348968551	0.0870134136840228	0.06209439366972043	0.06728919931167122	0.01274667170238882	0.009318708756911005	0.14558587479935794	0.049947520800592095	0.09083805018163386	0.049528425602450715	0.0700374531835206	0.0	0.04731731481063359	0.0	0.06898005822020295	0.15755114352505198	0.12757624398073836	0.0	0.0	0.04617127749976395	0.0719841955797012	0.002546078485636796	0.0	0.0	0.0	0.033323729952943436	0.3606206527554842	0.07736358029751585	0.13517684677036731	0.1365873826547984	0.046720171214553234	0.07571469728773099	0.10700055082077554	0.42790262172284643	0.11679581825442578	0.04760741619559402	0.08436271430897713	0.08731774137974503	0.1388060842314454	0.06582187875658081	0.062409461954891506	0.050512256504765866	0.10466814632339434	0.09330036296328431	0.10323561713271943	0.0845143707916686	0.03644254206051959	0.0	0.3257891920813269	0.0779828785446763	0.35664602919819616	0.045205769573747105	0.05221424716297392	0.18559390048154092	0.1159290148054193	0.0	0.4579989299090423	0.10479354367412251	0.061677640558631154	0.05808124459809853	0.0	0.09369716425896202	0.0	0.0	0.11192595101470475	0.10242571028934176	0.023333927828309852	0.003959336543606207	0.0676832530765115	0.10568931692527198	0.0	0.08717125571058155	0.39851970750847154	0.06741573033707865	0.09767186621119206	0.06142437782887221	0.08588096347636553	0.45592562867843767	0.0	0.004380684858212948	0.13911182450508294	0.0946436411343847	0.22905042166679407	0.10858628979594794	0.0	0.13455007665288854	0.080039323667715	0.025580269561007923	0.11425768809396418	0.04769407244634244	0.048535909589873825	0.06462160394744665	0.11344690105110547	0.0	0.04186900190313645	0.04845431306105463	0.050498565105306675	0.0	0.023475120385232744	0.05718298555377207	0.03265010244764814	0.0	0.05526939078614786	0.04440655464013196	0.0	0.1702726559168697	0.10802850042568084	0.06118118234180831	0.0733894661748003	0.07035781166399144	0.06969790509116351	0.08259202986452321	0.11810633533479975	0.17731407169609417	0.12700394348334423	0.04399299637063578	0.2195024077046549	0.0	0.11771000535045478	0.15098983413590156	0.0	0.09609416800428036	0.09124385198410315	0.08940609951845907	0.0	0.07119252195260127	0.06966113040110501	0.01792402354200107	0.11148152721186429	0.03468067513011333	0.0	0.0	0.0040128410914927765	0.15106117353308365	0.018869270554663812	0.13179705923151616	0.0	0.08737283191657651	0.06728196896736223	0.056429463171036205	0.0	0.06677527508316468	0.04206433560366145	0.0	0.12712051112579864	0.0	0.0	0.012688221355958113	0.03160675960827457	0.0	0.0	0.11120028535758873	0.0	0.0	0.11404575449519269	0.0	0.07717789087007797	0.05778491171749599	0.0	0.10395169303676527	0.0	0.044954109560851135	0.07433410711301537
giz3qso4_783dbpu6_TGGGATTGTAAGAACT-1	0.13451616601696859	0.10332322691873254	0.38991439272338146	0.06327462491846053	0.14629597884752243	0.1467027822364901	0.043391821866502485	0.046033533877274435	0.08040292728966682	0.03493329191045755	0.06651494526498006	0.04760138449457337	0.11040803427760777	0.024612092027822365	0.03204327923429047	0.08333110397717139	0.17075594282656884	0.06835180802044256	0.06869293567372582	0.05893477201774188	0.03967478540023728	0.09012608952974145	0.23820989069785217	0.10757838416265382	0.048064918851435705	0.10110397183161766	0.1094645557870686	0.038975126910177606	0.006155780973341497	0.13925600342695796	0.12611044649528988	0.0774447223362823	0.058142744681068594	0.070267794796456	0.11901853012229748	0.09307359307359307	0.05404815409309791	0.02392971518521103	0.08732580746729728	0.06768718001580593	0.7847171555036724	0.05644947300195313	0.02669876939539861	0.04492339864155629	0.09163703412965285	0.1527777777777778	0.08610888175494917	0.016196141377899473	0.05115034777956126	0.09096450413475018	0.05142322758744753	0.02259080910766304	0.06555808998150808	0.057763073126521874	0.026003933307304095	0.01680672268907563	0.0	0.11717495987158909	0.04243637712689899	0.08828661072156045	0.03529027091485783	0.011592652042090245	0.0	0.03657124794226435	0.0	0.06007019071197323	0.08787673126712414	0.11749598715890851	0.0892066734763364	0.04367308721241305	0.03849180121486797	0.19138165205580937	0.04250844080367521	0.0	0.0	0.0	0.03438010179583213	0.369487120690973	0.06473844620559908	0.12356460265147452	0.07960017510579308	0.013269127875869449	0.030324731448326953	0.0885112458146166	0.3926787943641876	0.09581043333504258	0.03108148975271594	0.04289668969688511	0.07158236198767995	0.01765650080256822	0.06282458515167294	0.057645840625110016	0.04183262984761112	0.08144436179514283	0.051089612887365694	0.1346061783672665	0.08369818724825448	0.08085131680637299	0.0	0.1796147672552167	0.07833957553058676	0.11404112206680425	0.015195848938826468	0.07662832563475319	0.03812199036918138	0.12222983009499863	0.00019712201852946975	0.5311355311355311	0.0671117648715311	0.03825029209115428	0.04526484751203853	0.0	0.030390583199571962	0.08583658182374074	0.0	0.04104796919970614	0.061225012607603796	0.014386778431722253	0.0	0.08368317076182245	0.030069555912252542	0.0	0.06914433880726016	0.10370964865346888	0.0	0.1162694982919702	0.06261796306740126	0.03894983147300239	0.4696027287319422	0.16687473990844778	0.054474317817014443	0.011533202544438499	0.10631973501178332	0.09167112537899055	0.08946384717362485	0.0	0.09503294826692393	0.06232192337974744	0.012560829575275803	0.07554544914095476	0.029441321700536427	0.03086684903428059	0.03459465350851119	0.042259963064602425	0.0	0.015292818876946312	0.05082634801735925	0.022958315093146553	0.0	0.021713929017299804	0.026116907437132155	0.0865960012130985	0.024711174523908606	0.09286613715614103	0.019030746244136146	0.0	0.16459519871371808	0.08602391384085258	0.047166131017298996	0.06301897064759276	0.04803705189941145	0.058832366135736926	0.043876792504462116	0.0698531597408002	0.0	0.03496621286883459	0.04667402147139163	0.4794007490636704	0.0	0.03156768325307651	0.16955591225254146	0.0	0.3203138933476012	0.07237133872956741	0.0	0.0	0.06178201617725742	0.10506681352433786	0.03438696135325349	0.05625523041253378	0.021661235144381213	0.0	0.018325307651150348	0.0	0.0	0.014660246120920279	0.11625473118918812	0.0	0.08783584292884558	0.08601032406021931	0.01280542179418584	0.0	0.04755870960988206	0.042503579020432954	0.0	0.027822364901016586	0.0	0.3368111289459604	0.0	0.02906379064692409	0.0	0.0	0.0	0.0	0.0	0.09171976587706925	0.0	0.0721454217665349	0.0	0.0	0.0	0.0	0.023948429847306253	0.06728442652533602
giz3qso4_783dbpu6_TGGGATTGTAGTCTGT-1	0.05096308186195827	0.0	0.0	0.021262560742320632	0.04953586103362475	0.06397615225865627	0.03697616238019501	0.05715436912382051	0.060118956556087906	0.03159644913903703	0.057011636245067616	0.04127136226111544	0.07268358230493807	0.019942604212267134	0.05233537443275271	0.038719457820581414	0.031847945170577596	0.05786753644304587	0.04919757561113125	0.052475227926124135	0.056121618163630864	0.05686176669583048	0.11128945960406635	0.043120385232744786	0.04695024077046549	0.05806284701864329	0.05762217258137652	0.03366871549935403	0.010083125106871198	0.056047264017441485	0.07387813227920613	0.06262520686351362	0.05724305037265747	0.08290484352186885	0.09712839851636944	0.12182012743810497	0.04431460674157303	0.030737975046719553	0.07540976116714777	0.051231340902508825	0.6895277007636558	0.05335105632643118	0.03378812199036918	0.02604977148248441	0.07521074738433059	0.05479757446049581	0.0351457998929909	0.025405218267082114	0.07715355805243446	0.0454179111553596	0.04658070225215126	0.03388621366149456	0.043548008598274714	0.014577259475218658	0.03384162653825575	0.044282881692002646	0.0	0.08678437667201712	0.03489540513382662	0.062058822149005474	0.051992082725724496	0.023738184412341715	0.0	0.03559010316388402	0.0	0.022485512963517154	0.07082350321925014	0.049138576779026215	0.07179337516416168	0.0	0.0	0.0	0.019575284588845224	0.0	0.0	0.0	0.043942324841201245	0.26102575861805394	0.05176513589596906	0.09882162747140415	0.04035215720608979	0.0	0.023895954233032885	0.062281528573663404	0.20232150288330064	0.06731006791918068	0.017177286156279805	0.02175308814292693	0.05365133523260472	0.0	0.0480000458559232	0.04772873339693363	0.0	0.059383021290393176	0.042514424536896446	0.0918025400580102	0.07485190574073625	0.08067296831341775	0.0	0.07223113964686999	0.10255038344925986	0.0	0.03083756911004102	0.04935385664986764	0.0	0.0868681879917835	0.0	0.2435691649174795	0.05970560903249532	0.015871195990434697	0.046129151747129275	0.03785446762974853	0.0	0.0	0.03279064434762669	0.05435538473369625	0.048906523675579454	0.04125795137031092	0.05494917067950776	0.05001646293781125	0.0	0.0	0.00946618924147014	0.08257535223827359	0.0	0.07567463747239028	0.04976472459618527	0.04632458275082414	0.3623929909042269	0.021699066642886868	0.11419876939539861	0.17668390702098566	0.0878098100009178	0.0	0.09211785903155734	0.0	0.06858423639584495	0.05902900120493982	0.03638309256286784	0.047771917755866394	0.0252004446208186	0.024536733509672264	0.00863999365872025	0.04281226807504444	0.0	0.03746672897576041	0.03220478370291104	0.02378520356048446	0.0	0.0	0.025581861958266453	0.03559408540509353	0.0	0.052040668068854816	0.015911497705520736	0.0	0.13125670504327894	0.06794699011680144	0.03901967107384715	0.059915706870171684	0.03929775280898876	0.03368831542988846	0.03414999244401423	0.020827140677327945	0.0	0.06723738184412342	0.04247399728667339	0.22766185125735688	0.0	0.0	0.014713750668806848	0.0	0.23980738362760834	0.05785787246461404	0.0	0.0	0.0	0.06284680013700746	0.005494505494505495	0.07186758310353816	0.0	0.006153023006955591	0.03410914927768861	0.0	0.0	0.0	0.09234240928997484	0.10665239878723025	0.07809010090038344	0.060464673395543705	0.0058141608703406455	0.0	0.03608939912066439	0.02514713750668807	0.0	0.08321530859534826	0.0	0.0	0.0	0.023857617785152187	0.04363593127638071	0.0	0.0	0.0	0.0	0.05449357134750393	0.0	0.03826197319795439	0.0	0.0	0.0	0.0	0.026428159855126147	0.04703695745896931
giz3qso4_783dbpu6_TGGGATTTCGCGTGCA-1	0.13793663532828862	0.07389572558111884	0.1198501872659176	0.026173252123690788	0.07627255112801093	0.09583524421004357	0.04880457647119183	0.06253883658350569	0.09056474414546115	0.0612483243871428	0.06886799663685698	0.05438255236564434	0.10336708023277041	0.022107106376769298	0.0	0.056119582664526484	0.0	0.09685834595375635	0.060198369549583755	0.06000693106953848	0.04674087514830065	0.09675330617087288	0.2508598945196056	0.06800428036383092	0.0	0.09460533187237083	0.09256796793065365	0.027086677367576244	0.007358254317596377	0.11158781829788865	0.112455592685354	0.16211878009630817	0.09808031134875764	0.11332988727770674	0.14774932785507802	0.04178218784960358	0.07536008560727663	0.018315614798272345	0.09702708475076349	0.07282165314326947	0.7197334500705287	0.06343551396990696	0.08504547886570359	0.04273012060987016	0.10026354407095406	0.1533574103798823	0.09396736222578919	0.014786139174771031	0.08507223113964688	0.10312155014188865	0.05299727979968532	0.04940253254859996	0.08112134268254907	0.056747578646225746	0.03478518647057973	0.0	0.0	0.17533440342429107	0.049378918462424704	0.1121372016182779	0.035529817420101625	0.01974317817014446	0.0	0.03242704018588383	0.0	0.07706468609153812	0.10267486830340311	0.09352594970572499	0.17593268155065908	0.051163723916532906	0.04994806911528656	0.13182697452360373	0.014114130735595283	0.0	0.023274478330658106	0.0	0.03782359962135243	0.5420010700909578	0.06729056319045768	0.13434852607998293	0.10909577314071696	0.024740502942750132	0.04871054039593366	0.0884067344741502	0.404702455264253	0.0931636933573042	0.03747877265219718	0.0698211087072836	0.0785603634947714	0.10402812810517466	0.07554799171655738	0.05978805914652827	0.048590056080692785	0.08067642597650819	0.07049585701271094	0.1566275238658444	0.11513339706777415	0.07306343261399441	0.04003112991877037	0.22498662386302837	0.07816122703763154	0.1303217916380035	0.03654472088460853	0.07550157593089736	0.13148742643124667	0.11524056467876692	0.0389175185153896	0.6439889698316664	0.06783730641872361	0.0604383005208504	0.0782977322303165	0.0	0.03548421615837346	0.0	0.0	0.0688376096066025	0.07653346156858354	0.046608406158967955	0.007062600321027288	0.05388525332345557	0.0	0.0	0.0	0.11075441412520064	0.0	0.08240523521422398	0.07093661880178734	0.03531916572355655	0.6105203317281969	0.1429165923547946	0.045211342964151954	0.20278223649010166	0.11293101371162097	0.13393971820938114	0.10791049734391833	0.0	0.10776176337683004	0.08242310352477522	0.025758618053963157	0.10432325239708867	0.020898363076728682	0.0450995611622293	0.029135207974159284	0.0737154593624329	0.035124162024360306	0.016484818931128135	0.04404018786041258	0.04092611508341845	0.0	0.08906277866952024	0.11734216158373462	0.06841185187376872	0.023006955591225255	0.07263934244755632	0.02367742751909846	0.0	0.1752635166882586	0.09083616840135814	0.054717156601651995	0.08100025344259525	0.056668673087212414	0.06249742766596699	0.06434432422939156	0.08001902383924855	0.0	0.10022194479123318	0.05749005693347712	0.4110486891385768	0.0	0.0	0.04959871589085072	0.0	0.2858926342072409	0.07246718912284014	0.0	0.0	0.09621376640543858	0.09059260204481398	0.0	0.07966004033419764	0.009922661608054866	0.0	0.09006598894239344	0.04057428214731586	0.04209024433743535	0.09637952559300873	0.12428289043457583	0.0	0.08379290849111014	0.08340588187284055	0.06727305154271447	0.0	0.04907661037057715	0.06369210301794571	0.0	0.04393667579391307	0.039860888175494914	0.0	0.09355652373308875	0.02602184668842919	0.002675227394328518	0.0	0.09060103442125914	0.039860888175494914	0.0	0.10602007231220714	0.0	0.0792959520422285	0.0	0.04742448562673282	0.0	0.0	0.03120241182038935	0.0781391090158674
giz3qso4_783dbpu6_TGGGATTTCGGTCATA-1	0.16463158297026675	0.11872064681053444	0.21843231674692348	0.017700477143296905	0.06749364958157365	0.1057956890621417	0.04454009298552934	0.06749291293671943	0.0842372849801159	0.053404826148573885	0.07097265612746365	0.057229259260077	0.11544996063058875	0.026405710394474438	0.0	0.03572766185125736	0.032739687635353766	0.08239901898252688	0.06598606580484072	0.05862810321207507	0.058302510061181284	0.09003638940312454	0.22613314988916916	0.058792937399678974	0.014490815052612805	0.11151813547864144	0.12173258297145899	0.03402269375823774	0.02382882957422515	0.1352206604228026	0.12701213927016422	0.09319745666753768	0.08052264060279518	0.08398400304703867	0.11360846688011261	0.07643854273067756	0.06270733012306046	0.023332635447926117	0.09216901492182392	0.07110410806936938	0.8554404397101026	0.06182975610998944	0.039192081326912785	0.04959994118584049	0.09635773648424349	0.20066434813625825	0.0	0.008491486482233343	0.12945960406634563	0.07011804864172948	0.060251808671969505	0.07249271743653767	0.0722480358198868	0.06788526004302202	0.020299191647506255	0.014949800144777012	0.0	0.085553772070626	0.04812612904849525	0.10621591431762928	0.04475498064394297	0.006688068485821295	0.0	0.0444464058217327	0.0	0.05935830816805869	0.11283355058334321	0.07184590690208668	0.027384600418308282	0.04146602461209203	0.1092436974789916	0.0767584475449644	0.017951698308149296	0.0	0.05639379347244516	0.0	0.020194537048469633	0.3412825804479095	0.06293292480657121	0.12235756913629844	0.06591760299625468	0.05264847512038523	0.04532905296950241	0.08340333621232497	0.4639587420486297	0.08259434384933367	0.03575034312699188	0.0638727987531114	0.07728185691595305	0.0	0.06269973523578094	0.05664324860761615	0.045716663694191785	0.08016748027709936	0.05677266351423655	0.1672439525780744	0.07790321049366225	0.0	0.06936135026022666	0.16238630283574104	0.07370251471375067	0.13360849957960713	0.04811229266987694	0.07162366443069058	0.18987426431246657	0.13590155163188872	0.0	0.5908548380458493	0.06830940537066393	0.04340965920878785	0.0726427130921513	0.0	0.04648475120385233	0.034090040510586256	0.0	0.06646017510876803	0.07329391124100541	0.013286962725164973	0.036811128945960406	0.08500020578672264	0.12152666309969681	0.0	0.0	0.250222935616194	0.0	0.14762590717646898	0.06397292959090711	0.04582159068774302	0.5897873194221509	0.07032875572201415	0.054875601926163725	0.11170560608762856	0.10512052685702072	0.10196438125812123	0.08723104133096961	0.0	0.10723503466706587	0.07559583621518398	0.0	0.0806942002768648	0.024835192172146442	0.029347118918253593	0.027292273546955195	0.039860888175494914	0.002391968023164322	0.04116463823475628	0.06294017398886313	0.049039350162945666	0.0	0.03239254503299447	0.036082129481005885	0.06241539747468396	0.017379069813526743	0.08556230512352171	0.04377826472096601	0.0	0.15606380349436302	0.08719621867544276	0.04705259992246068	0.07411036955685094	0.05066680042803638	0.06932337325595753	0.05157470827768452	0.06018270812278303	0.0	0.07749242018904941	0.051566457452289015	0.21268057784911718	0.0	0.036026395576957373	0.04938469769930444	0.0	0.3580881041555199	0.06927837529291594	0.0	0.0	0.08626821515122902	0.10370054467182012	0.030765115034777957	0.11760711198913446	0.009193054136874362	0.0	0.0	0.0	0.14276796861066524	0.01462457642232923	0.11204620216792502	0.0	0.08162002671910018	0.09226612416481013	0.08228999464954521	0.0	0.05737272314885896	0.04922779922779923	0.0	0.09149277688603531	0.0635366506153023	0.1193151417870519	0.0	0.01765650080256822	0.0	0.0	0.1373283395755306	0.0	0.0	0.10913306418924397	0.0	0.08332469241797698	0.0	0.0035021158616664236	0.028663150653519834	0.03865703584804708	0.055860805860805864	0.07421122921432574
giz3qso4_783dbpu6_TGGGATTTCTTACTGT-1	0.17494076282198273	0.09042268592830391	0.13215623327982878	0.07047941540784392	0.07549335868306088	0.06900175800657342	0.04935428073030043	0.07098051989675846	0.09077074879655239	0.054609157907454395	0.0694357368848689	0.04492836499080414	0.10093985844360515	0.0296220633299285	0.027743098904147594	0.04789102907080435	0.022242604907131393	0.08366559556809033	0.05608556700437817	0.06256014091402076	0.05154465303463838	0.07775400799548164	0.20572498662386302	0.0598330658105939	0.0	0.09934064455358944	0.09956575078379062	0.04477417165824949	0.016448511525541526	0.08913257626898287	0.10639812510200419	0.048589595231873776	0.07548912358187389	0.060922636051183	0.12096510378070192	0.08161875577605915	0.07298020331728197	0.029016524375586418	0.10332019939801879	0.07644818158167298	0.8135123303662629	0.059122836126320445	0.04114499732477261	0.03239271521285416	0.10012245999851593	0.25786962725164975	0.054875601926163725	0.019563780568407137	0.05532370251471375	0.09047686774894853	0.05172018113505037	0.08037572082515902	0.08336384031239147	0.06114077519718428	0.043053085187916645	0.0544802190539137	0.06710362047440699	0.11594435527019796	0.04930248339401532	0.10921029164671979	0.04329322240756477	0.0210629570180132	0.0	0.037449078312321506	0.0	0.08710359024584886	0.08418886746313034	0.10728731942215089	0.10243688895374288	0.0	0.0498536493248985	0.06453471622010948	0.019999631003118024	0.0	0.0	0.04954521134296415	0.020071065014885238	0.3319575021019644	0.06417666314376974	0.1277074179844358	0.07744053699109879	0.027501337613697163	0.03646376095814298	0.08642299091737295	0.5619909636763569	0.08520327325596151	0.04811221997348036	0.04697001419033661	0.06352978746648963	0.15164717572422226	0.0670015940307052	0.0526983428719228	0.0363632760636506	0.0741404388979067	0.05664251731667462	0.12522880234293599	0.07667856719678119	0.10415551988585696	0.0	0.3187265917602996	0.06313536650615302	0.13414354505847284	0.044929886748706974	0.052917516547858534	0.21247993579454252	0.14740315863911368	0.03728422179043114	0.5492447627279088	0.07316042916279462	0.044234066018060514	0.04541301395233979	0.0	0.058576779026217225	0.0	0.011235955056179775	0.05823160106223708	0.06953175835267475	0.030913738778907317	0.08780096308186196	0.06957649092480553	0.07319422150882825	0.0	0.03407828126929251	0.08444801141430355	0.0	0.11861821075304221	0.06630081124463147	0.05404822313122422	0.7228464419475655	0.12650853100291304	0.056681380417335475	0.13637714761310266	0.10077486871705511	0.09215521414558332	0.11606295529317284	0.0	0.0955860134121763	0.07525218911900194	0.011108563275497465	0.07941178968466288	0.021194513710787188	0.033562172033449134	0.03719061490597071	0.030316367213793816	0.0	0.02331172833235129	0.04228642767968611	0.018347195875285764	0.0	0.051163723916532906	0.16793739967897273	0.052202686076242746	0.008719259655589244	0.08065464659323629	0.03765077292980692	0.0	0.16981202793100358	0.0876538676384977	0.05942628148223299	0.05543634366815916	0.050353130016051365	0.0636343993085566	0.05838326410416641	0.035213919109050196	0.0	0.06613756613756613	0.054066097166246746	0.3750668806848582	0.0	0.033797039415016945	0.06736222578919208	0.0	0.24619225967540576	0.08037556186928295	0.0	0.0	0.11503477795612627	0.08516110689492289	0.0	0.09202096280747966	0.01679718533651118	0.0	0.11276083467094702	0.0	0.054217941858391294	0.05807026930622436	0.13515471731763867	0.0	0.08504640299208427	0.0824617432406425	0.04119850187265917	0.0	0.048582274873799056	0.03908904892050959	0.0	0.11069146759827526	0.0	0.0	0.10869066727814722	0.029992605551247137	0.006658343736995423	0.0	0.10549313358302122	0.0	0.0	0.10923034518540137	0.0	0.08010474171958364	0.0	0.0	0.08155621799281511	0.0	0.058458863234144134	0.0758479628248716
giz3qso4_783dbpu6_TGGGCGTAGCCAAGGT-1	0.17280058090651992	0.21621782295939598	0.07570893525949705	0.05856915646049092	0.09272909556535607	0.1119487120690973	0.060995184590690206	0.07271385793953855	0.09061938192129085	0.06255429560975048	0.06578320098579148	0.06512173204598594	0.07372252470494628	0.046962400894985164	0.012504211006083666	0.050251917246299266	0.04570817090881296	0.08206448960591028	0.07942476857844745	0.0691750875025371	0.08604345499802266	0.06472382502976105	0.2680960024459222	0.06676083467094703	0.0	0.06785105551337133	0.06383176018835085	0.058037753330984355	0.029372342009895584	0.04866080283490763	0.07701994269270317	0.054811054288451726	0.0838521911305136	0.08147200986660137	0.12344338484457454	0.0893039544724938	0.0947972177635099	0.02587604004311381	0.10604909647772735	0.0644469642304917	0.7347633639768472	0.0637375257036221	0.11179775280898877	0.06068069220998289	0.09345843438663089	0.18532637774210808	0.0568151417870519	0.022918830453529725	0.10645264847512038	0.09706673168485144	0.07017891947267928	0.1317519766957969	0.08396365445448828	0.06868600837873941	0.03575766778013969	0.11405910678878294	0.0	0.26431246655965757	0.05728342309793197	0.09207358283348821	0.06142881622062058	0.024451578384162655	0.0	0.044098147319504254	0.0	0.08873139810104198	0.08047945820361174	0.10304975922953451	0.08113235079527215	0.0	0.18515720895099613	0.06420545746388442	0.04453792365454512	0.060834670947030496	0.10096308186195826	0.0	0.035299282490293724	0.28013452572040054	0.0780522934235242	0.14718719381068116	0.08522788073349871	0.08286784376672017	0.05641848787916204	0.11175417355192636	0.426832530765115	0.10689152043557779	0.055440016749249775	0.07062135064089144	0.08547337518453467	0.05335167774975159	0.06266605979218311	0.06560024159965505	0.028833006361096248	0.09444305580233231	0.05717756279554032	0.11520373968629438	0.08191936342099394	0.06206527554842162	0.025876744977868574	0.23542001070090957	0.0976012127697521	0.2552166934189406	0.05999476101301944	0.05135443608776615	0.22953451043338685	0.14711505722741677	0.07969361606262848	0.682141828209244	0.07997190597114068	0.05785042749041832	0.1059966250977487	0.0	0.020481540930979134	0.0	0.0	0.07391645109406166	0.0916355044761568	0.031746031746031744	0.08089887640449438	0.08913651891179981	0.0074192973069377565	0.0	0.02325389965839404	0.4179596932405921	0.0	0.0957896036547722	0.05703671568840108	0.05729424789125509	0.4559925093632959	0.09749717614886154	0.053136704119850185	0.11705606087628559	0.09289927148104599	0.16048816530357463	0.09489191977836492	0.0	0.11762683765943939	0.07271181058520056	0.04851079008382379	0.11863359576040154	0.04284904807314526	0.045423602790274735	0.06133701920218774	0.10305666304216504	0.049727756271047745	0.03674881985221908	0.035127717337455164	0.06912787586944891	0.0	0.07442705546638131	0.0	0.0430526686934288	0.03089392227969007	0.06313709617903729	0.035106531773043036	0.0	0.1644702642364195	0.10356978810179997	0.07258864181785023	0.05396825396825397	0.06127875869448903	0.08257912499485533	0.06090532962477383	0.09688286467312685	0.0	0.07102233319461784	0.03762380173831804	0.0	0.0	0.10807918673087212	0.17592295345104333	0.0	0.2198680221152131	0.07161025799492422	0.0	0.0	0.06744720360054134	0.06588312726247003	0.001070090957731407	0.1192534057702597	0.039058319957196365	0.0	0.0	0.06260032102728733	0.2179418583912966	0.004708400214018192	0.13719086261221092	0.035580524344569285	0.0928076428569059	0.06383566143611849	0.016978776529338328	0.0	0.04191892316281667	0.04007599091868755	0.0	0.11364995436376799	0.0	0.0	0.12053810288160208	0.03806036996290752	0.030616491290648595	0.22971285892634208	0.010923845193508116	0.029427501337613696	0.0	0.12539520404688945	0.0	0.05625443278957781	0.0	0.010068583102290968	0.08690667278147214	0.14165329052969503	0.03900172860847018	0.05983451506763902
giz3qso4_783dbpu6_TGGGCGTAGCTCGAAG-1	0.1380799510815562	0.0	0.1756286784376672	0.007351378291812339	0.0714415579693206	0.09581613544294122	0.03787767736513312	0.04947273819008112	0.07434946645200091	0.03588448387288547	0.06560735614632941	0.04116759140482924	0.11768102536320599	0.03136096113624204	0.034302360145056776	0.02458979846620296	0.0	0.05960970900982327	0.056586093420091244	0.05351518379890562	0.05288808244352944	0.09010738322192938	0.1569594129786746	0.05543285179240236	0.0	0.11662149216815165	0.11872028619833032	0.02937040807005181	0.008295962888804312	0.14663163035524687	0.13217180767824332	0.0657359363918026	0.05271390743372422	0.04634491389395217	0.11527178116735289	0.04302252055061044	0.05460888175494917	0.011864051922674297	0.07777342915711621	0.05349178533386347	0.9093827520793812	0.04653342107830617	0.03057784911717496	0.03461866777760079	0.0899000890440651	0.1792402354200107	0.03163456393793473	0.010908633116167816	0.022193686463349384	0.09232582237844647	0.04116278808296975	0.05044884370727067	0.051076192353543035	0.06883159898523347	0.02403004931094819	0.0	0.0	0.04836811128945961	0.03735810575257782	0.0798737245736063	0.03228282573953427	0.0	0.0	0.0318769422766664	0.0	0.045215877247871156	0.08315109468868612	0.07907972177635099	0.0752468505277494	0.0	0.0	0.05362801992015475	0.00012914890869172155	0.0	0.0	0.0	0.038811375890027575	0.302988611174807	0.056632845093315634	0.11250376440547843	0.039680918332603725	0.0379454253611557	0.022070214429764992	0.075810160079823	0.3881160454194162	0.07872264495821932	0.0175634494149394	0.04034708167585549	0.06643303947851274	0.0	0.05591449160021588	0.051454849464270806	0.0	0.06718585151032397	0.025277283704249996	0.12514432147785193	0.07664397691135245	0.0	0.0	0.16923488496522204	0.07615480649188515	0.07727585416188948	0.017288657035848046	0.08208158392153289	0.10420010700909578	0.1156858123150258	0.0	0.6753508663621023	0.06157826820852528	0.04700756707177253	0.049273572869078484	0.0	0.014660246120920279	0.0	0.0	0.047682860382582064	0.05271918017272234	0.019321086736817074	0.0	0.06477137095114623	0.0	0.0	0.04358562785529078	0.12734082397003746	0.0	0.13726248782428557	0.062195421745983547	0.05845556780160415	0.5138777421080792	0.0	0.06955591225254147	0.05927114915878961	0.1048188855420191	0.0456826925526765	0.08921909232690968	0.0	0.076101209535453	0.048399866021132124	0.0	0.08927828309850781	0.023093826443882415	0.03375810418063939	0.011003111190377108	0.04065482662800531	0.06285210713498883	0.011913227814237627	0.05374432752709906	0.007889488788365193	0.0	0.024489477438915642	0.024411449973247727	0.08959669406000892	0.02972474882587242	0.08714034335159868	0.01849570076527044	0.0	0.15497035522131056	0.08060994343324214	0.0609661979281783	0.056930716303868284	0.04315977795612627	0.042011359427089764	0.036211551264300215	0.033747498166973824	0.0	0.05641757327150586	0.047785524617889735	0.46963616907437133	0.0	0.0	0.11615837346174425	0.0	0.2668450151596219	0.06497369121295096	0.0	0.0	0.0860793755704529	0.11320756406553971	0.007758159443552702	0.08035285563375451	0.011122460560662809	0.0	0.0	0.0	0.0	0.0	0.1099456532508967	0.0	0.07765220716923028	0.08888430422423947	0.05571606919921527	0.0	0.04071361690743713	0.04061465156970775	0.0	0.040159884178390455	0.0	0.0	0.0	0.008975538201646016	0.0	0.0	0.0	0.0	0.0	0.13308040274332408	0.0	0.052886549620283614	0.0	0.0019942604212267135	0.0	0.0	0.014960694735975635	0.059543118907889325
giz3qso4_783dbpu6_TGGGCGTGTCGACTGC-1	0.1444527249101888	0.0	0.31059390048154095	0.014973944018118253	0.06980525383492549	0.10480681036459527	0.034674123099550216	0.04747383967735057	0.06745175079669971	0.042552416238534396	0.060047831563618495	0.03400445846700271	0.09342162175162928	0.01960820078797607	0.03503557061609496	0.04054752987337257	0.04234502789879997	0.04928665640910927	0.06834343015930548	0.05296270724149046	0.048520482936701796	0.07325299988325461	0.20706260032102727	0.061849117174959875	0.0	0.08826568372084083	0.08699310931897149	0.05213430946508502	0.008500052401361332	0.09780914711083775	0.10954707378144123	0.06964301267933355	0.06119966056987455	0.0609589103209366	0.10189421359282562	0.042633396565980836	0.04184055644729802	0.007986910771473546	0.07312508394489252	0.04925265436552933	0.9554453037599105	0.037678760185905	0.025227394328517925	0.044853965258802725	0.07863765021304184	0.2060593900481541	0.030397271268057784	0.010600195134233468	0.05369716425896201	0.09568509525841343	0.04386447013632747	0.047202901135485406	0.03840406259093426	0.04000465889940781	0.020769164027590995	0.02187391810656847	0.011815587658284287	0.16597110754414124	0.03498116155204203	0.06452284738062385	0.0315554436506188	0.0	0.0	0.038071017366399416	0.0	0.05561298981599877	0.09435114065232457	0.06803638309256287	0.02573082348363247	0.0	0.05627419507128694	0.053422233197514095	0.012822641648678069	0.0	0.0	0.0	0.017011702404960832	0.34716808071543226	0.048139695937855984	0.10751384422602309	0.049978111775864587	0.0593900481540931	0.027193480676626743	0.0760809693393963	0.3820819214077641	0.07154744164870665	0.013504082629632215	0.04272687091446251	0.059134010684101866	0.04998853473973859	0.04131475380295172	0.04894720564570446	0.0035669698591046907	0.06167377885656866	0.039752433010859976	0.08904283179859762	0.059682961634957676	0.02199631413114559	0.02417432754511406	0.12985553772070627	0.07481719279472089	0.09103416647557899	0.015193062243624041	0.06100219392010766	0.046482075976457995	0.09470679133600482	0.0	0.478659916862164	0.07266348289759428	0.02419169915157074	0.051298514219862534	0.029561262707330123	0.006720171214553237	0.005503324925475808	0.0	0.062075092896657684	0.057808333681003105	0.01893466500208073	0.0	0.07809606124212866	0.011200285357588729	0.0	0.02403588920442853	0.36748706973426076	0.0	0.1476396262913117	0.04919641953349819	0.08840085508650723	0.4678303905831996	0.041317400867962664	0.1038322632423756	0.2426133999167707	0.0975620208570255	0.0898876404494382	0.0778294539948855	0.0	0.08746607451270663	0.037396633998442716	0.0	0.07448809736129158	0.01932284170353742	0.012959153171212042	0.012167330519390444	0.03956747613869759	0.0	0.02118509187204963	0.03560628579355171	0.03925288194951116	0.0	0.01151462457642233	0.012974852862493311	0.05429355504434467	0.0	0.05946788343388498	0.014113212071158829	0.0	0.15764286664874128	0.08116286582472718	0.0519042425603919	0.04940065519604254	0.03435159176029962	0.032731407169609414	0.043579658469443186	0.062441789033549334	0.0	0.057646196222975246	0.03314465940131227	0.0	0.0	0.14945603709648653	0.05783841626538256	0.0	0.24651328696272518	0.0632297862965411	0.0	0.0	0.028735089541434552	0.10230315811153572	0.0	0.059156823201767024	0.01632699385508374	0.0	0.0	0.0	0.0	0.0	0.10516368428353447	0.0	0.08667784148720843	0.08021273851591887	0.03752452291778134	0.0	0.036688417428524904	0.0213005943343022	0.0	0.024234412866270105	0.0	0.0	0.03485439119468012	0.009450466210976248	0.0	0.0	0.025325485999643304	0.0	0.0	0.12852440942328583	0.0	0.03414198475604276	0.0	0.0	0.0	0.05029427501337614	0.01449767461003416	0.04235706491744712
giz3qso4_783dbpu6_TGGGCGTGTTAAGCAA-1	0.11697431781701445	0.0	0.3405564472980203	0.04050220981112162	0.09326414104422177	0.09449285332110373	0.04277187761873001	0.06607877072974186	0.07971570548700875	0.051141909786346175	0.06688342414968196	0.05255441898255987	0.11489441230360144	0.039471764190865316	0.0039632998434496565	0.053805510968432314	0.012229610945501797	0.08613023067412708	0.06522305067973788	0.05781091061431552	0.07091097308488613	0.09145558964761373	0.2042727203240847	0.08830390583199572	0.0	0.11091020206777456	0.11052305563823878	0.031295266804995496	0.03305698510146558	0.14504316200210352	0.12744075969319732	0.08705065511963865	0.06130189855946672	0.054216430430484894	0.11906192507646572	0.04136874361593463	0.0647833065810594	0.024139080807375875	0.08293892995307893	0.058678781274389975	0.7422053601828883	0.05126183112324129	0.0	0.02275372796000637	0.08921834542067462	0.1229266987693954	0.09497057249866239	0.028760268152204702	0.031653290529695025	0.08070382185017372	0.04917061337111059	0.08043517032281078	0.06224362404137685	0.06152659030439356	0.02298164938614377	0.0	0.007401462457642233	0.05805243445692884	0.05389604457842331	0.08922411365492383	0.039577628804330724	0.029819868022115212	0.0	0.03905968835995561	0.0	0.05796174878254482	0.10096200458918203	0.113151417870519	0.06503234593122234	0.062199036918138044	0.06952443898907877	0.03827633041116187	0.05457463884430177	0.0	0.0342964151952916	0.0	0.021127436857773938	0.32194450814033476	0.06560462636578365	0.11757245685249045	0.06074711805048884	0.06788657035848047	0.03756348520393464	0.08917775209910041	0.38038761072468935	0.09090748996336519	0.038881522320701606	0.04916835322306744	0.08174822608612832	0.06443476266911259	0.058576642891445235	0.05768453613826343	0.007470820204902602	0.08330848835096574	0.0936763408673521	0.16963757708878938	0.08246618431617582	0.07502526603650199	0.048445936086385526	0.2127875869448903	0.07918673087212413	0.10784988152564397	0.02934947387194578	0.08087773159408507	0.0945692883895131	0.09915926769859354	0.04350764551829011	0.5305181709676091	0.06417398420042174	0.03394808966925454	0.09187965592459975	0.0	0.04134831460674157	0.0	0.0	0.05654956206445744	0.07327634476837508	0.0	0.0	0.07268387043667943	0.044444444444444446	0.0	0.0	0.11342964151952915	0.0	0.12027273600307309	0.05857851430885139	0.046821410695485156	0.4539860888175495	0.13459366268355033	0.05230069555912253	0.07454967005528804	0.10173478702375849	0.07714846238120716	0.08775211560294037	0.0	0.10405248435754345	0.04603783598028597	0.0451476470738108	0.08969867597475945	0.03585397009668331	0.031788734906316805	0.019474664605750747	0.059200193306753655	0.0009441979038806534	0.016518682569031027	0.05107900838237917	0.029291307942993335	0.07401462457642233	0.040674603174603176	0.08336677367576244	0.10928735394121404	0.0841408556764362	0.08906373959890039	0.02259623603275988	0.0	0.16120349925175112	0.08762063761268764	0.0645750374109113	0.05420480039048933	0.04868980738362761	0.05839198254928592	0.05348106306593312	0.034678873630184494	0.0	0.08436874541743455	0.042801981821705616	0.5041466024612092	0.0	0.13242375601926162	0.0622792937399679	0.0	0.27280185482432673	0.06156456453878793	0.0	0.0	0.1667138765618607	0.10567013886556927	0.0	0.08420792690455611	0.010781977074111906	0.0	0.03825575173889781	0.0	0.250222935616194	0.029070804351703228	0.1299640330539207	0.0	0.08028549344320485	0.08465558084678253	0.02443374353486713	0.0	0.04778188754739805	0.05205847902477116	0.0	0.004122997513612186	0.0	0.37051899411449973	0.0	0.02458203329305463	0.0	0.0	0.08560727661851257	0.0	0.0	0.1202879517486259	0.0	0.06396489438036342	0.10005350454788657	0.02363928206624836	0.0	0.0	0.021309215129439847	0.0624170574183845
giz3qso4_783dbpu6_TGGGCGTTCTTCCAGC-1	0.1332263242375602	0.002615777896676773	0.32771535580524347	0.0202804224660466	0.07995553408447485	0.11149487885041658	0.04193938105743555	0.05553484271101919	0.08805302535435633	0.04575118275734441	0.06655541608732861	0.05793872809312588	0.10714985571120635	0.023475120385232744	0.0	0.029153290529695026	0.028255496955336443	0.0829552244520822	0.06017607598796435	0.058798573251448626	0.04034359224881941	0.10020450727359846	0.22842620194145075	0.05637453183520599	0.0	0.10291615805307523	0.10420080247548945	0.036875725900116146	0.011484172030911287	0.12130781116394894	0.1216347537509154	0.05217315564846268	0.054431505658872725	0.05869630274505536	0.13891487817462703	0.04394669001410575	0.09280684858212948	0.012693760129031258	0.09079864895512003	0.0659637445329642	0.8397781993287611	0.054491368119367965	0.03365436062065275	0.027246476255825255	0.09422939293818076	0.20164526484751205	0.0676498127340824	0.028539955307965884	0.10572498662386302	0.12183459644702711	0.055091827428322755	0.02986742762023661	0.0697980907324491	0.03400268614668982	0.025819559527424697	0.058477323513675135	0.014490815052612805	0.19882289994649546	0.04312988555246708	0.08850250626566417	0.0309119902642705	0.00351346531121812	0.0	0.032375040881032435	0.0	0.04883423565579345	0.07432823065128322	0.09023006955591226	0.06936135026022666	0.02247191011235955	0.07415100871809398	0.08799440260114418	0.010553310824523533	0.0	0.0	0.0	0.03350207844589867	0.21485897729878467	0.06350646065212083	0.13262826094464916	0.07549491706795078	0.05579454253611557	0.04239700374531835	0.09112994506252933	0.4363741751382201	0.09644544374848822	0.028382999511480215	0.039602670574824944	0.07017387577420521	0.1487426431246656	0.062494279204894115	0.05036846565889585	0.0	0.08227453554940538	0.03944875854988215	0.15299484666722987	0.10514048439646943	0.05076987099459009	0.020672211683447638	0.21728196896736224	0.07833957553058676	0.04639608652449744	0.02574070358480471	0.0719361637005521	0.12285981808453719	0.13529167461751732	0.0	0.4910894349096596	0.06226074107940042	0.0466854478549044	0.041593612380129236	0.0	0.02341359015516319	0.0	0.0	0.04887566819326432	0.06143215059736986	0.0005350454788657035	0.0	0.05734247026381858	0.004316033529516676	0.0	0.0	0.1544497948992331	0.0	0.10841393313303425	0.06519890677194048	0.04052538014118297	0.4612092027822365	0.03192438023898698	0.07580925628678438	0.0	0.11129240244616392	0.10904736426405769	0.08345881546933423	0.0	0.08231244992611937	0.0667806357036283	0.0	0.08459875835477762	0.022631831454751145	0.041635581277929753	0.030269702554346748	0.081275134192858	0.0	0.03489309249514057	0.0405019519251729	0.04441850284546914	0.0	0.04408551810237203	0.07915329052969503	0.06861650060531643	0.0017438519311178487	0.0721873212671353	0.027746881306487815	0.0	0.19200093429261283	0.08703280266244015	0.058492669393828495	0.07818046990134513	0.04876404494382022	0.04829711487014858	0.04482945935900735	0.11404395299526386	0.0	0.07201315815548025	0.042266936342839914	0.40663456393793473	0.0	0.12350633137149991	0.1039593365436062	0.0	0.3035848047084002	0.07482053086811845	0.0	0.0	0.16133194850974097	0.09730731087037796	0.007696423426760505	0.08872837524522918	0.0	0.0	0.0027644016408061352	0.0	0.12439807383627609	0.002211521312644908	0.14809736836890394	0.0	0.08321189364869265	0.0809435139086634	0.03495630461922597	0.0	0.045071038918742874	0.05383352855262968	0.0	0.036414565826330535	0.0	0.0	0.04631965145608805	0.01695312640900319	0.0	0.0	0.05457463884430177	0.13416265382557518	0.0	0.1250222935616194	0.0	0.051956095854710956	0.0	0.0	0.0	0.02153558052434457	0.010947853644482858	0.05533999261328289
