## Supplementary Tables for "An Atlas of Cells in the Human Tonsil": Table_S14.csv (part 140 of 581)

	ADARB1(+)	AHR(+)	ALX3(+)	ATF3(+)	ATF4(+)	ATF5(+)	ATF6(+)	BACH1(+)	BCL11A(+)	BCL3(+)	BCLAF1(+)	BHLHE40(+)	BRCA1(+)	BRF1(+)	BRF2(+)	CEBPB(+)	CEBPG(+)	CREB1(+)	CREB3(+)	CREB3L2(+)	CREM(+)	CTCF(+)	CUX1(+)	DDIT3(+)	DDX20(+)	E2F1(+)	E2F2(+)	E2F4(+)	E2F6(+)	E2F7(+)	E2F8(+)	EGR1(+)	EGR2(+)	EGR3(+)	ELF1(+)	ELF2(+)	ELF4(+)	ELK1(+)	ELK3(+)	ELK4(+)	ENO1(+)	EP300(+)	ESR1(+)	ESRRA(+)	ETS1(+)	ETS2(+)	ETV2(+)	ETV3(+)	ETV4(+)	ETV5(+)	ETV6(+)	ETV7(+)	FLI1(+)	FOSB(+)	FOSL2(+)	FOXJ2(+)	FOXK2(+)	FOXN3(+)	FOXO3(+)	FOXP1(+)	GABPA(+)	GABPB1(+)	GATA1(+)	HDAC2(+)	HINFP(+)	HIVEP1(+)	HIVEP3(+)	HLX(+)	HOXA1(+)	HOXA10(+)	HOXA3(+)	HOXA4(+)	HOXA5(+)	HOXA7(+)	HOXA9(+)	HOXB4(+)	HOXB7(+)	IKZF1(+)	IRF1(+)	IRF2(+)	IRF3(+)	IRF4(+)	IRF5(+)	IRF7(+)	IRF8(+)	IRF9(+)	JUN(+)	JUNB(+)	JUND(+)	KDM4B(+)	KDM5A(+)	KLF13(+)	KLF16(+)	KLF2(+)	KLF3(+)	KLF5(+)	KLF6(+)	KLF9(+)	LHX2(+)	LYL1(+)	MAFB(+)	MAFK(+)	MAX(+)	MAZ(+)	MCTP2(+)	MXD4(+)	MXI1(+)	MYBL1(+)	MYC(+)	NFATC1(+)	NFATC3(+)	NFE2L3(+)	NFIC(+)	NFIL3(+)	NFIX(+)	NFKB1(+)	NFKB2(+)	NFYA(+)	NR1H2(+)	NR1H3(+)	NR2C2(+)	NR2F2(+)	NR2F6(+)	NR3C1(+)	PBX4(+)	POLE3(+)	POLR2A(+)	POLR3G(+)	POU2AF1(+)	POU2F1(+)	PRDM1(+)	PSMD12(+)	RAD21(+)	RARA(+)	REL(+)	RELA(+)	RELB(+)	REST(+)	RFX1(+)	RFX5(+)	RREB1(+)	RUNX2(+)	RUNX3(+)	RXRA(+)	RXRB(+)	SETDB1(+)	SIN3A(+)	SIRT6(+)	SIX5(+)	SOX4(+)	SOX5(+)	SP1(+)	SP2(+)	SP3(+)	SP4(+)	SP5(+)	SPI1(+)	SPIB(+)	SREBF2(+)	SRF(+)	STAT1(+)	STAT2(+)	STAT3(+)	STAT4(+)	STAT5A(+)	STAT6(+)	TAF1(+)	TBX10(+)	TBX15(+)	TBX18(+)	TBX19(+)	TBX21(+)	TCF3(+)	TCF4(+)	TCF7L2(+)	TEAD4(+)	TEF(+)	TFDP1(+)	TFE3(+)	TFEB(+)	THAP1(+)	THRB(+)	TRPS1(+)	TSNAX(+)	UBTF(+)	USF1(+)	USF2(+)	VDR(+)	XBP1(+)	YY1(+)	YY2(+)	ZBTB41(+)	ZBTB7A(+)	ZEB1(+)	ZHX3(+)	ZKSCAN7(+)	ZNF224(+)	ZNF250(+)	ZNF26(+)	ZNF281(+)	ZNF282(+)	ZNF354B(+)	ZNF362(+)	ZNF420(+)	ZNF460(+)	ZNF492(+)	ZNF579(+)	ZNF66(+)	ZNF678(+)	ZNF681(+)	ZNF780B(+)	ZNF786(+)	ZNF84(+)	ZNF91(+)
giz3qso4_783dbpu6_TGGGCTGAGTTAGTGA-1	0.05720209432087442	0.0	0.12185660781166399	0.033861782361089734	0.07171167801690329	0.09249598715890851	0.05274534522649037	0.05292502429943709	0.07172685321217508	0.037681392882552726	0.06175635416211039	0.047554282829308715	0.10021673876177781	0.028509411936378227	0.04306125279908051	0.03373015873015873	0.03592448215241153	0.07736495643560964	0.06683609773497413	0.06707094951221047	0.0619547770256124	0.08842516778205844	0.17690896583352442	0.05889138576779026	0.0	0.09364297088006972	0.09870754525399823	0.02312440459878114	0.006883884099220599	0.11527813197455117	0.11464768926219857	0.07162143665932534	0.06742254620305146	0.07241251099563802	0.12561360942061536	0.05078067999416314	0.06286570358480471	0.009498995820441839	0.08267856317169675	0.05346380589139068	0.7882679118634175	0.049135941944147714	0.02825040128410915	0.03417756158128403	0.09237333188831999	0.15895309434635277	0.12162252541466025	0.00991407799074686	0.0669234884965222	0.052597002390772835	0.04855686528163299	0.03572914808869865	0.07569954849670994	0.050312473839187896	0.01921825517331135	0.018821011550687692	0.0	0.09561262707330123	0.05787626094559501	0.10093410023185304	0.03498602936805184	0.0	0.0	0.035728311842568	0.0	0.04868913857677903	0.0880598676390849	0.12712680577849117	0.1053066783403862	0.0	0.025871022566329904	0.08795324525661605	0.0	0.0	0.009630818619582664	0.0	0.050664691114129315	0.22517771153405183	0.07250850534266857	0.1323961857256168	0.056131134782820176	0.06917067950775815	0.042569864592336505	0.09152498478341176	0.2869478627905594	0.08897241744735138	0.03769976969781562	0.03956545001977342	0.07764658425285521	0.0	0.05639132155158531	0.06069173030332918	0.004716326813705091	0.08147146541227111	0.09886772808121123	0.16699050998282222	0.09352109234649457	0.1595030021996314	0.0	0.21915462814339218	0.07909755662564652	0.0	0.03787954788657036	0.07567505683397936	0.20926966292134833	0.11545757613173344	0.03548196333530455	0.5543071161048689	0.06479019756927017	0.06358305762112229	0.049108943490965964	0.0	0.033386837881219905	0.0	0.0	0.06374567832149525	0.057856641480736534	0.0008620177159503002	0.06463349384697699	0.06126270733012306	0.015730337078651686	0.0	0.0	0.059568396647048334	0.0	0.0967032967032967	0.05101065752751146	0.040534009906971126	0.4871589085072231	0.17454372510552285	0.10440074906367042	0.13316687473990846	0.10054477525055082	0.11021936864633494	0.08705355525819308	0.0	0.09430800322690641	0.06019044139077025	0.0	0.07295727279675915	0.031012894398606907	0.04790038608680799	0.018444206646453836	0.07288700184676988	0.0	0.01746009170273144	0.03351267265124943	0.03291988909966438	0.022650258605314784	0.04951400035669699	0.04868913857677903	0.0578243620753847	0.006262013752650457	0.070764377041014	0.019532490137180333	0.0	0.16352402136922756	0.07736139293538064	0.04254155056904442	0.05190504350764552	0.04740603263777421	0.06225768613409063	0.039128774419108066	0.11715514337237183	0.0	0.028605116620097893	0.041796493878450254	0.35446762974852863	0.0	0.09158195113251293	0.19898341359015517	0.0	0.25814160870340647	0.06463606893216939	0.0	0.0	0.03361344537815126	0.09236944554513075	0.0034366382680989425	0.05150155711953465	0.007928401186828153	0.0	0.0	0.0	0.016853932584269662	0.03945068664169788	0.09743401105760656	0.0	0.0953380904515945	0.07418415640659023	0.0	0.0	0.03473506525228558	0.04427501337613697	0.0	0.022440436848896864	0.0	0.17843766720171214	0.0	0.01507144961254291	0.0	0.0	0.1301498127340824	0.0	0.0	0.09707022066572628	0.0	0.06586451321230521	0.07000178348492955	0.030059827812636802	0.0	0.0	0.030415277606288843	0.06840437080196436
giz3qso4_783dbpu6_TGGGCTGCATCATTGG-1	0.15970152105786134	0.0	0.18271803103263778	0.02678892089389242	0.07364926989667908	0.08269318963540473	0.05504066589952383	0.06660465895102306	0.0943056105306016	0.06767270558499265	0.07016792298526217	0.06625143604881793	0.0811236585913045	0.04090665888418697	0.0002972474882587242	0.06989254503299447	0.0390328416010599	0.07190366360048325	0.07181906833048551	0.06899693597092142	0.07100402447251494	0.07140918898915169	0.24432469617060307	0.0693697164258962	0.04097556625646513	0.07421993893433038	0.07171695815981446	0.06582853749885813	0.027309383153238127	0.054269612917097955	0.0767811352503471	0.07728296440081128	0.08306495861065388	0.09358761596430612	0.1138850501044817	0.05678778150688263	0.08974638844301766	0.022060933150332272	0.10156946673800607	0.08059846554847071	0.8557809231966536	0.0812281064796431	0.03739967897271268	0.0474679279036428	0.09506796444486103	0.18918316390226503	0.02454521134296415	0.020665344789601234	0.108143392188336	0.08939323133605596	0.0758336028401722	0.07717733785149515	0.08714670571559986	0.06378688447021398	0.03757971454600668	0.0672583640197652	0.12109862671660425	0.17067950775815943	0.07332360184413585	0.09785348201965588	0.05425291215112762	0.048564294631710365	0.008957057646196222	0.042799533100978546	0.0	0.0831088862892329	0.12188623281301059	0.16239700374531835	0.07140425117953207	0.0	0.0430554244169578	0.05996625097748693	0.01940923599195587	0.0	0.0	0.0	0.05871781152680029	0.377589237942368	0.07929838231746678	0.13857071962102055	0.10812296317914295	0.010636704119850187	0.059325842696629216	0.10615131401648256	0.45466975804054455	0.11397142038777071	0.04641403214925443	0.06851141042640799	0.086494163522224	0.14239853244668654	0.07416353691034612	0.06680358477561403	0.052890236410835664	0.101214944733717	0.10563533035443148	0.14598293486525302	0.08701370290477442	0.08079186730872125	0.0	0.2826645264847512	0.0784733369003032	0.12451272643889016	0.06413021669341894	0.06203957467389095	0.17629748528624933	0.15173216296811803	0.03812903044127172	0.5518376754331811	0.07289787588601378	0.04064707745056289	0.08999464954521134	0.0	0.0	0.0	0.0	0.06591367605696026	0.08447570300657499	0.06123298258129719	0.01942215088282504	0.07497839239412273	0.004601391118245051	0.0	0.0	0.34795790975566254	0.0	0.09192081326912788	0.06941853571067054	0.05520584457052121	0.5851725521669342	0.149812734082397	0.05086276083467095	0.17079840675346294	0.09743511079156751	0.120257840964101	0.09965092680846924	0.0	0.09819332052550891	0.0897593165337753	0.023363652577135723	0.10130406719491791	0.03819158576818513	0.03978176173143731	0.028991538354834236	0.056162515749322565	0.039152739747584424	0.05578695708122532	0.045683966470483325	0.027695899606011966	0.0	0.07143971820938114	0.15630016051364365	0.06334001523770073	0.038899787963458374	0.06526574694193835	0.0373466184459704	0.0	0.16469405990879782	0.0970249452335524	0.07888840980377237	0.06627805468728	0.07156099518459069	0.08209141046219698	0.07143980329931097	0.09402928878584309	0.0	0.09389057329132236	0.06846097398155004	0.4250936329588015	0.0	0.08703406456215446	0.2160513643659711	0.0	0.24102015337970395	0.07613668552201269	0.0	0.0	0.05935857489063041	0.06762527116060095	0.08562785529077664	0.0933311382749585	0.058433451691878656	0.0	0.10785625111467809	0.0	0.10727661851257357	0.11303727483502764	0.13677223906624655	0.008560727661851257	0.08877015839526164	0.0761157612709698	0.00017834849295523454	0.0	0.06669312815502361	0.051194452879846135	0.0	0.04019135744185315	0.0	0.0	0.02614079339601009	0.036232798889029166	0.0	0.0	0.07611021936864633	0.0	0.0	0.15662240381341505	0.1781701444622793	0.0709951431142965	0.14838594613875514	0.10866287270781652	0.0	0.11771000535045478	0.06951989957607935	0.08318763525345849
giz3qso4_783dbpu6_TGGGCTGCATCTAGAC-1	0.1067606818008102	0.08857975150109981	0.0	0.04093464382828705	0.07935295859371347	0.09042268592830391	0.049444676541798294	0.06573602766015062	0.0788823782245394	0.03557573003024254	0.06519160239272692	0.04789650586599723	0.07678434907202926	0.04061481589571477	0.028297960882230546	0.035515873015873015	0.04578460597722235	0.06507402470076247	0.06974936283562598	0.06255777737794625	0.04295484681415312	0.06442227033274239	0.1914698463655125	0.05101123595505618	0.0185928303905832	0.06636045725563319	0.06969176002143891	0.047805008547677774	0.003982503461247814	0.05814744253261527	0.08477826436957268	0.09029825674717235	0.06863236241322551	0.0780395570911663	0.11632899669912228	0.048324334841188775	0.0691621187800963	0.013608765440714635	0.09332965627181192	0.06719385826694352	0.7675470596818912	0.05089643421084521	0.04884965222043874	0.0465938841442744	0.09026219669365326	0.15148475120385232	0.03711878009630819	0.031983130330783996	0.13046548956661316	0.07894968540680389	0.052175862636828454	0.06664288686760597	0.06703744379675781	0.03365326869110405	0.012146978439113271	0.016932615742926385	0.0	0.10759764579989299	0.04039127297945761	0.08758788356659439	0.05043765321359505	0.0222043873729267	0.0	0.037672127962078826	0.0	0.05645636658777013	0.07979718544532662	0.10574638844301766	0.06080062259837541	0.0	0.014414754665911309	0.06227106227106227	0.025091787974391617	0.0	0.0	0.0	0.02282860709827002	0.3663532828861882	0.06561667296909694	0.12796676052685316	0.09435770222287077	0.03655430711610487	0.039911100135819236	0.08624026039756377	0.40540098686166104	0.08377009722496306	0.022048526298648428	0.04484378998301812	0.05848411251081997	0.0	0.057375253528622244	0.055660149818552954	0.06382894397875671	0.07793695297120894	0.054791549173571645	0.07989073808115794	0.07922868079275046	0.12240651566494264	0.0	0.18309256286784376	0.07704654895666131	0.23626079645341283	0.04145487783128233	0.05437020006962601	0.07865168539325842	0.12438871989433788	0.04133930331446594	0.5277194715396962	0.06396112555016092	0.04420130813159935	0.025344692760423098	0.0	0.0	0.0	0.0	0.06679723739820637	0.061318700461632264	0.03445098388918614	0.035955056179775284	0.0706054245380088	0.1234171571250223	0.0	0.029880232127423138	0.0	0.0	0.09999588426554719	0.0552045464405015	0.049416504550352215	0.48582129481005887	0.0	0.06627875869448903	0.12894596040663456	0.0973723914693629	0.09730184208514867	0.0897287826525216	0.0	0.09088842499799012	0.0756436858108549	0.0	0.07905933909144182	0.025397878376857606	0.03785509561739978	0.024607137903018054	0.0765719118383127	0.031064111037673495	0.027842683083758323	0.03075421596020847	0.04456442433970524	0.0	0.029204565721419655	0.042168271803103265	0.03451659750525799	0.0	0.06390103503625394	0.03506434976433578	0.0	0.17238948051701145	0.08936016636885834	0.055844013106802565	0.0684088498399557	0.0481213215623328	0.060108243816108985	0.047934561078913085	0.07427223906624655	0.0	0.10741533400709431	0.031143622440105552	0.3279828785446763	0.0	0.10647405029427501	0.06500802568218299	0.06142322097378277	0.2438023898698056	0.054557471609685756	0.0	0.0	0.011833947061970856	0.07013886556926377	0.02895419187554019	0.08573760820951833	0.048186520096632456	0.0	0.004637060816836098	0.0	0.0	0.0	0.12494178903354933	0.0	0.08662713301401212	0.0679890653229065	0.0	0.0	0.038031846837415964	0.030063771636805344	0.0	0.043684889686211564	0.0	0.0	0.0	0.028189081465182966	0.03245942571785269	0.0	0.03223649010165864	0.0	0.0	0.08996870794623604	0.0	0.04308291269357378	0.0	0.0	0.0	0.16412520064205458	0.029514960694735977	0.060316196430502365
giz3qso4_783dbpu6_TGGGCTGTCAAGGCTT-1	0.11261751891767943	0.06313536650615302	0.1776350989834136	0.056406986374663765	0.0996691029417112	0.10043090269815791	0.056804605788752315	0.07434384978957931	0.0979161557022816	0.07179198045453936	0.06807236501147189	0.05933558685363084	0.07832166839560877	0.0202283671384795	0.048629689079127285	0.048542001070090955	0.040102932558791306	0.08635492962287858	0.07510988568436919	0.06909443183399468	0.0790122595203201	0.07668774845019366	0.23736910494534894	0.06273515248796148	0.008426966292134831	0.06492512567161023	0.06637253074656926	0.042470866121181276	0.024601060162278744	0.04672897196261682	0.0764780834145311	0.07178319459479637	0.0709940599728047	0.09748256567909967	0.12624212095461268	0.07923537137020283	0.09729266987693953	0.03671652670187111	0.11029340528924382	0.07835127453723474	0.7540736417140912	0.06775254177673627	0.0	0.05328807910504454	0.09826615485856444	0.2522293561619404	0.035413322632423756	0.030094734523022693	0.15820224719101122	0.07402591245572329	0.08075549215255608	0.054562748944771415	0.09704880177973023	0.08364180343084264	0.05273090104550779	0.0	0.06803995006242197	0.08384162653825575	0.04963432344710973	0.11114103141749505	0.047379501113803825	0.06040663456393793	0.0	0.04937744516468043	0.0	0.10460139111824505	0.1011379591426345	0.1341466024612092	0.06284352351768083	0.0	0.0	0.0	0.0	0.0	0.0	0.0	0.012703900344349782	0.4179469540625239	0.0883165870856299	0.14826152635205023	0.09781117758645849	0.03674692348849652	0.056038194015722104	0.10804500692141142	0.5770911360799001	0.11368395645672477	0.06377974736548259	0.07808872449810408	0.08271354897627031	0.07391271115187648	0.07432779426023559	0.06751872440968248	0.04537978320749856	0.10698801518204094	0.06929561985741761	0.19605192757173834	0.09450654749945354	0.09892396409250342	0.0	0.1944355270197967	0.0749063670411985	0.138729649163036	0.06834648653468878	0.043315319356730476	0.0	0.12859051061298252	0.06155839035791726	0.4296003621846318	0.07190812457448977	0.061683100206374686	0.06782730378235996	0.0	0.06698769395398609	0.0	0.0	0.07943052835331982	0.08185390696649708	0.0	0.011610486891385767	0.045592048401037165	0.0	0.0	0.02317158496933778	0.0008025682182985554	0.0	0.08113210135682046	0.06365421601376657	0.054016169715439634	0.5796548956661316	0.0	0.04805377207062601	0.07252838713512871	0.09604001970968495	0.10209177303880354	0.10442493994968295	0.0	0.10265388102030124	0.07786434204630971	0.0	0.08845448291676221	0.05061214336059894	0.03975915417599228	0.04015318153894933	0.04283815737240891	0.0	0.042661411030064135	0.04070308939222797	0.05394231236927866	0.037007312288211164	0.04281478509006599	0.12142188336008561	0.028374669911458605	0.00737173770881636	0.07187540359033966	0.043736082712258754	0.0	0.17652046616855835	0.09991154083002715	0.054935764348096	0.05335435968197648	0.06973983413590155	0.09381713791826152	0.07508301373555684	0.08265461823514259	0.0	0.1129936785367497	0.05327263962947686	0.0	0.0	0.0	0.09143927233814875	0.0	0.35637595862314964	0.07420680223059602	0.0	0.0	0.1781386711988166	0.0638398803647264	0.006441124418652509	0.10839472637225446	0.046192259675405745	0.0	0.05203317281968967	0.07972177635098983	0.10843588371678259	0.008846085250579632	0.12773963101678457	0.04824326734439094	0.09085204926209693	0.07068343747071608	0.0018548243267344391	0.0	0.05371173261683765	0.03604507396642228	0.0	0.1545022503383376	0.0	0.0	0.030344722158526332	0.025925658737172435	0.023155579335354615	0.0	0.14646869983948635	0.0	0.0	0.10494998135447574	0.0	0.0791355766532145	0.0	0.0	0.11954444699228006	0.0	0.03780816561715438	0.0832725965434096
giz3qso4_783dbpu6_TGGGCTGTCTACCTTA-1	0.23236260796453412	0.05314785090065989	0.11088817549491707	0.03376650028951091	0.08504625805814854	0.0969339983184285	0.0617543872507702	0.07816635074128	0.11202524831857304	0.060063169885569305	0.07520980984457172	0.0769413061733356	0.08513216254184848	0.04612943236538742	0.00978935061332065	0.036559211699661136	0.06935208540344977	0.08541079099068054	0.06683034455778203	0.07250235541141925	0.05549933700886314	0.08288404388003982	0.23454100741420164	0.055208132691278756	0.0	0.0764446227929374	0.07581510979559779	0.04353116966161636	0.031672485975740926	0.049464204457378876	0.07822695856982895	0.11639105603046027	0.10703295130404555	0.08477750269789881	0.12009148228579822	0.12695169998540784	0.1365350454788657	0.018680066066485215	0.12778008970268645	0.08890246955394879	0.69161924218104	0.09056809898527786	0.04884965222043874	0.05484828805868346	0.10485097323600973	0.23107276618512573	0.04728464419475655	0.047707172756743146	0.053269127875869446	0.08518059478093612	0.07398640627345784	0.08742643124665597	0.09615048858100307	0.051007668985197076	0.03424291064740503	0.09256286784376672	0.0	0.37715355805243445	0.04778310337563362	0.10263193095097294	0.04524981028616191	0.013126449081505261	0.0	0.044825453386044205	0.0	0.0821068095872895	0.12239255101784323	0.0955163188871054	0.07276618512573568	0.0	0.09530104176502062	0.022307280734247027	0.046069260714746964	0.0	0.036811128945960406	0.0	0.013088035559945673	0.3817167316364748	0.07385948783131464	0.13775694150310816	0.1514519188676492	0.01416800428036383	0.05646787669259579	0.09633973678917498	0.44432554544914094	0.11471986251454801	0.04555563309837858	0.039281643287505524	0.08984674168508512	0.048077658029503936	0.0863789458260631	0.06795717657751861	0.029546400332917187	0.09762622505839826	0.034517663731146876	0.08969051843090874	0.09416947620740335	0.047678497116699366	0.0	0.2983948635634029	0.07780453005172107	0.026217228464419477	0.05748394863563403	0.06084798867292366	0.3260433386837881	0.17512075939042232	0.04066345639379347	0.6357575009260402	0.06910534763875982	0.053499088238826834	0.12066510268757459	0.0815944355270198	0.04684858212948101	0.002751662462737904	0.0	0.07964651001451331	0.0881668580680247	0.02517686225551394	0.08191546281433922	0.059348890809564965	0.037310504726235066	0.0	0.0	0.7092027822364901	0.0	0.0753563540080394	0.08416294303934753	0.043510046280201095	0.48020331728196897	0.268176683907021	0.022137506688068485	0.08001902383924855	0.09760837062006235	0.05088027720451477	0.1062613774782075	0.0	0.10548296864300823	0.09661268362282338	0.0	0.11556133064961316	0.05551837219816821	0.049043323612084494	0.02742108079186731	0.09652393034053056	0.05064048091146571	0.04228891101313232	0.05274359431662803	0.03903886375796488	0.0	0.05582307829498841	0.18107945425361155	0.04101850961479191	0.006579077740126429	0.07758678345417981	0.05652389166772122	0.0	0.17003962595703884	0.0996637878527851	0.10061632891165952	0.07945143758272084	0.06738262439807384	0.0827272914351566	0.08307704246464002	0.06563224540752631	0.0	0.13711035808414085	0.08347206416570176	0.16198501872659177	0.0	0.0	0.1785446762974853	0.0	0.29805600142678795	0.08728537380222773	0.025789192081326913	0.03696677853981225	0.10537248607308092	0.06384950670597796	0.054019014693171996	0.1282531451070777	0.06133566807724111	0.009951845906902087	0.23622257891920814	0.02412163367219547	0.11405386124487248	0.0478330658105939	0.15560162891623566	0.0	0.08974499324913832	0.07007760678490063	0.0	0.0	0.06466853351013097	0.07722188480615447	0.0	0.17001856922544298	0.0	0.0	0.0	0.03998713486151941	0.0	0.0	0.09126984126984126	0.0	0.0	0.17132804773254212	0.0	0.10466014934266829	0.0	0.0	0.0	0.0	0.05744021895707289	0.09750326153051093
giz3qso4_783dbpu6_TGGGTTAAGAGTGACC-1	0.19236795841932278	0.0749063670411985	0.16211878009630817	0.02050030416969004	0.07595567953373124	0.09539096537491401	0.05147613917045962	0.05281513720842311	0.07907988366605716	0.056791529788992635	0.06392551954860011	0.051287089801532716	0.07571406097152746	0.010980592441266599	0.03784951350494422	0.040366952024255394	0.0	0.08376837266572555	0.06404077276676044	0.057628918336578766	0.04799125316956289	0.06563457430528605	0.2231521822212031	0.04512359550561798	0.0	0.0674481694716506	0.06440436085247489	0.04511183755497266	0.03136359374051949	0.054419625668181794	0.0733670973312295	0.05814575634277751	0.08784969652356756	0.05180872577558923	0.09969871503248899	0.15917602996254682	0.10554949170679508	0.032110483014244615	0.09357075701228842	0.0607620225700836	0.6973101804562478	0.04962686636726491	0.020626003210272872	0.033070711773859555	0.09059025377558552	0.1858837167825932	0.0	0.02467503855474774	0.07550561797752808	0.13075427867064904	0.060704183341368935	0.06587004339813328	0.06443731050472623	0.050625493643150145	0.02489046028371871	0.1024454725710509	0.0	0.2209737827715356	0.05987848688392869	0.07979452376259	0.052740446990281756	0.020795434278580344	0.0	0.03912537169239948	0.0	0.05447941888619855	0.09696532258933284	0.07514178705189942	0.1475752711707768	0.0	0.052308563874988195	0.08260279046795901	0.05272965443442003	0.06698769395398609	0.06003210272873194	0.0	0.037315992372172146	0.4480623710158221	0.0609402403267979	0.12458137084347526	0.07807772751592976	0.0949812734082397	0.04347038729061201	0.08519054586470316	0.34302360145056776	0.08928059949955379	0.030344057505757555	0.046046479168120595	0.0722160127066298	0.0837728349766873	0.0585522819322468	0.05916747621753395	0.020034480708638013	0.0801253190948998	0.03612280016774399	0.11771000535045478	0.08020162456587351	0.0	0.09859428960552556	0.30026752273943286	0.08761369716425896	0.12061453795001147	0.030048934367754594	0.051625463491907726	0.21421883360085608	0.13238821103989643	0.027822364901016586	0.5043420998477178	0.06470240372908477	0.02711807034210153	0.11182450508293205	0.011302835741037989	0.026388443017656502	0.0	0.00993655889322021	0.07367265361286596	0.08010750681249766	0.050532073003983116	0.0	0.07274560645347163	0.043980738362760834	0.0	0.041404288595299835	0.5222043873729267	0.0	0.06601638062312219	0.06407733576272902	0.03919886185717491	0.42730069555912253	0.187325367100648	0.03033039058319957	0.07609535699423339	0.08596409622284377	0.06998904430686131	0.09602100027631942	0.0	0.10498950700965022	0.07184181793663844	0.022777650385997095	0.10481583394906027	0.026949707699324185	0.031668161277276646	0.014698888294393912	0.028072628108873125	0.0	0.044740638397301746	0.04018984206250124	0.048455664186001265	0.0	0.02820135544854646	0.05146468699839486	0.03603050498923745	0.017458335810395735	0.05832860556078301	0.030899431430924742	0.0	0.1454655574657856	0.08636736087976284	0.08489710338697073	0.053237963823416216	0.05074772605671482	0.05733629666213936	0.06604850534432831	0.06735628083942691	0.0	0.128064126191467	0.05361470430868977	0.22953451043338685	0.0	0.0	0.07945425361155699	0.0	0.2033529516675584	0.045052546043953846	0.0	0.06892358577751836	0.0	0.06885184613077049	0.0	0.0981671262570139	0.035458923099372534	0.0	0.020420902443374352	0.08774745853397539	0.0	0.0	0.12042734280561995	0.0	0.07888816696451971	0.06459666538699103	0.050436953807740326	0.0	0.055461534882638934	0.042738565210475324	0.0	0.0	0.0	0.0	0.20003057402736377	0.028985637936527975	0.0	0.0	0.0599250936329588	0.0	0.0	0.11777485934789306	0.0	0.05655582791720759	0.0	0.0	0.10364595276312773	0.0	0.02261081615014199	0.06257714976639156
giz3qso4_783dbpu6_TGGGTTAGTATCGATC-1	0.09663303523656654	0.0	0.0	0.02045632782896135	0.07702057587516298	0.08270752121073148	0.06818043003974973	0.0921795712048727	0.10522061924431504	0.0815244385378492	0.0698069550610398	0.06299774132795785	0.07765650868827903	0.03866919597256676	0.0	0.05221152131264491	0.04570817090881296	0.10153772675197166	0.07342060903133756	0.07138203931210464	0.07691860329867169	0.0756374906862871	0.20106244745089047	0.07041626538255752	0.0	0.07506135401748669	0.06524309332324443	0.06191193934411254	0.023553032935634582	0.05803493296930239	0.0797513028146507	0.07323901601403561	0.05794849250084346	0.08956117202165574	0.12419635882953795	0.1661073009387616	0.10332370251471375	0.04245469560564822	0.11298762349532221	0.0881111912861217	0.7248407023687923	0.07831922391684362	0.0	0.03741234035427363	0.10334408306092879	0.18271803103263778	0.0	0.019406414251093695	0.10525414660246121	0.06943400315609105	0.08275810984106702	0.10271684204268473	0.10418368017421832	0.06878064227296055	0.06090842045898226	0.0	0.09011057606563225	0.14970572498662385	0.06402275900768639	0.1293648446960097	0.0501264176082418	0.026163723916532905	0.0	0.04672069120760175	0.0	0.07856553400259361	0.10619755028170683	0.14020331728196897	0.0301084683107155	0.0	0.045258552859345984	0.0	0.007804284053799746	0.0	0.0	0.11225254146602462	0.029729321864153325	0.390659634640373	0.08846996091317955	0.14921103514636797	0.08985845615059099	0.0912573568753344	0.05309132814750792	0.10821196214454641	0.5164972355983591	0.10998214615909342	0.050503640635540976	0.06271896154651406	0.08953019645413315	0.11113658946724757	0.08205505469304027	0.07387002555358586	0.01912292174464459	0.09651798826915298	0.1030468670918109	0.13229703472163554	0.09855287493109542	0.12032578324713156	0.0	0.19727126805778492	0.07428214731585518	0.13850034395780783	0.06252786695202425	0.05762661769481847	0.07784911717495988	0.14485888643192013	0.10056038973839092	0.5122031526525909	0.07639554934924886	0.051702864131206255	0.11310038276330411	0.0	0.02962011771000535	0.0	0.0	0.07035111745966297	0.08036148872927797	0.03394566315914631	0.07747458533975388	0.0989937029262872	0.0409844836811129	0.0	0.0	0.0	0.0	0.09299913569576491	0.0692424045233034	0.05255773929724119	0.6088148742643125	0.009036323643065216	0.12703986088817548	0.21122406515664943	0.10133345693270143	0.11154424316543096	0.10904216510240895	0.0	0.0998303379103286	0.10668502351155133	0.033325689826492394	0.07903810712799476	0.04703266936361177	0.04896042924211938	0.03329667280978142	0.017397607828923523	0.0	0.058807593582163344	0.048923964092503415	0.02246218201274381	0.0	0.04912386302835741	0.11476725521669343	0.047855749766379914	0.02732695242058538	0.06668869116805963	0.04050582888757163	0.0	0.15854999959260496	0.09741318971232052	0.06096861348338762	0.06251396280964584	0.0665830658105939	0.11631785817179076	0.07970952340109215	0.046152626676971245	0.0	0.10779184749222202	0.05330991059936689	0.16974317817014445	0.0	0.0	0.02536115569823435	0.0	0.33782771535580525	0.07708088342589334	0.0	0.0	0.08271173637994524	0.06804793470206474	0.007017327242046343	0.10395659272063766	0.01744572531089385	0.0	0.00017834849295523454	0.0640271089709292	0.07909755662564652	0.03349384697699304	0.13779278877593484	0.05805243445692884	0.0864970444542702	0.07348033481150983	0.0	0.164258962011771	0.05999633610161211	0.05461802091015574	0.0	0.08469455197809461	0.12439807383627609	0.13028357410379882	0.06779790567912558	0.027882482370552058	0.0	0.0	0.07058141608703407	0.0	0.0	0.069199215266631	0.0	0.08019184214637573	0.0	0.047619047619047616	0.0	0.0	0.03961394410832613	0.09159669648035569
giz3qso4_783dbpu6_TGGGTTAGTCCTTGTC-1	0.17937399678972712	0.15516318887105404	0.17482611021936864	0.03202943483072773	0.0730155267081197	0.09269185202170756	0.0641840800760302	0.08764803688020083	0.10643560148906152	0.10044855604841108	0.07287239894334041	0.07241660245384957	0.07792698856926789	0.02378520356048446	0.009828983611755148	0.058774745853397536	0.03380977859308518	0.0897143300495043	0.07680923039748701	0.07117257092750177	0.08133272849931375	0.07721468034976739	0.272108843537415	0.06163509898341359	0.0	0.07280623344002204	0.06623482840062203	0.06685621631497214	0.020502722112822887	0.04609141777051049	0.07742812171781721	0.25103587293292023	0.16960260093445523	0.1910565787922482	0.11956740476238163	0.08086482805583929	0.08666024612092028	0.02030071106768713	0.1188871604497905	0.07870862601302762	0.6947322340580767	0.07336958716984555	0.054146602461209205	0.05814024726452893	0.09861849890452368	0.2407035848047084	0.10861423220973783	0.033544204198533344	0.09495987158908507	0.11814345991561181	0.07210614138295698	0.11863741751382201	0.0834455051486394	0.06263307891374849	0.08953335357829739	0.03358197211468857	0.0	0.13964686998394862	0.0723989239433784	0.09922629607727183	0.046718562581087364	0.019546994827893703	0.0	0.04235959161388053	0.0	0.1447615420192072	0.1854991902499632	0.12243980738362761	0.14222481638211976	0.0775147137506688	0.13121203537594814	0.11462320451084496	0.053818195236250255	0.062011771000535044	0.11043338683788122	0.0	0.03173231263118904	0.5145608805319881	0.08323350812660921	0.14472404559823598	0.1416994990028698	0.0920920278223649	0.09029262871959501	0.11197765692147714	0.4770227691576006	0.11876921929457905	0.05060134459255124	0.11599553353339381	0.10157124088531819	0.1514943055874035	0.07648158965289753	0.06845207182469129	0.021421635653845392	0.1058988513085526	0.11111593134065044	0.22057953873447664	0.09047125952060808	0.1510017240354319	0.0	0.3944890315676833	0.07205279115391475	0.13590155163188872	0.03823067148207598	0.055654659685374565	0.24719101123595505	0.14162242252129892	0.0	0.504383257192246	0.09894448613271448	0.083117677247464	0.12730789809441495	0.0	0.08856072766185126	0.020713903538943666	0.06420545746388442	0.12308827595911402	0.12886178772528087	0.0	0.04954521134296415	0.08616290076964234	0.0345996076333155	0.0	0.0	0.3878187979311575	0.09866238630283575	0.09557832928619446	0.07327606900640608	0.04675730386391599	0.5855738362760835	0.178705189941145	0.0	0.23131799536293918	0.09684065668785696	0.18968636143596015	0.12046078075243746	0.0	0.16928922119001877	0.09219312096812782	0.0	0.13153625994717488	0.050527246845502166	0.05388887632913587	0.031775756494857615	0.08042941714561867	0.011173008529254399	0.04063636548347116	0.043328775538513366	0.0540006809669731	0.0	0.05597913322632424	0.11256019261637239	0.02449374095415622	0.024156312545825655	0.06319648161473035	0.0434230478055365	0.0	0.1663622067774238	0.11408120240534911	0.07820601545713779	0.07429622746003586	0.07603430979133226	0.08195456229164094	0.10123999852964602	0.06775261082377187	0.0	0.1344648554386382	0.0721168420058739	0.45947030497592295	0.0	0.0	0.1803638309256287	0.0	0.19115391474942037	0.08143993041547569	0.0	0.0	0.12551537468920151	0.06697896308633933	0.0281722023295057	0.13513328120069693	0.02256919110851695	0.06891385767790262	0.07869627251649723	0.0	0.004637060816836098	0.0518637417513822	0.1393781087133147	0.0	0.087263121528306	0.07724555363100402	0.0	0.0	0.06491860911438342	0.060953610110913485	0.0	0.06215969533880968	0.270733012306046	0.0	0.0	0.0389290673976951	0.09220617085785625	0.0	0.04102015337970394	0.17268592830390583	0.0	0.17084164275175512	0.0	0.06889228995317315	0.0	0.12889731990855585	0.0	0.0	0.06652570276165781	0.07897467872695689
giz3qso4_783dbpu6_TGGGTTAGTGGCTCTG-1	0.10192616372391654	0.04113905237500743	0.26484751203852325	0.042297910390876374	0.07012732004550484	0.05899831842849499	0.048067972763986305	0.055288904935892655	0.08507182641538147	0.05372892179706243	0.06889079461101841	0.048594199282729955	0.11194653645780968	0.0315980835643757	0.012761825495907892	0.03869270554663813	0.03780988050650972	0.06849791271806126	0.054559536754172494	0.06090596110387771	0.04665363947239863	0.08995232370657151	0.19682030115416954	0.07319208132691278	0.019350811485642945	0.1132502250715263	0.11666541482715806	0.032274008534627883	0.017750271659689013	0.15043945402025838	0.12816561815274008	0.07452063657969067	0.055723112260720506	0.05614350101114527	0.12087116085794208	0.07867600564229778	0.05986944890315677	0.01074743527112848	0.08693112885788708	0.07413717780690257	0.8756262464127633	0.06173778545857002	0.026029962546816478	0.038658056927205225	0.09577045572596299	0.14999108257535224	0.010098983413590156	0.028558839266043495	0.06041733547351525	0.07763577625617164	0.06469222319002184	0.015254741097437727	0.08136352116245671	0.047469817247391195	0.027012566338409035	0.0	0.0	0.15773140716960943	0.04252586208503681	0.10615196699614204	0.042763422472609516	0.0004993757802746567	0.0	0.040016201888669486	0.0	0.0903773430911119	0.08856977675317167	0.1171107544141252	0.04727856413249672	0.0	0.03100116451074812	0.047495575585463225	0.0	0.0	0.01958266452648475	0.0	0.02632698138316116	0.40655812886952536	0.06701995534529825	0.1292798336329709	0.07655041587625858	0.03291599785981809	0.04284808824134667	0.09115097879142824	0.4239492301290054	0.09272032556455585	0.04261055667992649	0.04480424314327587	0.07479207460382824	0.024000611480547274	0.06388822762020477	0.05570175476878558	0.011374670550700513	0.07694315367650528	0.08031466458432751	0.16211878009630817	0.07641877207430582	0.10338267641638428	0.0	0.19256286784376672	0.07713572320313894	0.13460215546892915	0.04550394596040663	0.07981231352263196	0.15977795612627074	0.1297429162597702	0.01734673763059334	0.5791661521998601	0.06210503124963764	0.04688199517367139	0.06530024282833272	0.07015783841626538	0.0	0.0	0.0	0.06099845704010223	0.06532092847591088	0.0054396290351346535	0.0	0.08581306334115323	0.047333690030319245	0.0	0.0	0.0	0.0	0.11982000521326364	0.06152039680129568	0.04589432728510034	0.6107544141252006	0.013316687473990845	0.07918673087212413	0.016408061351881578	0.10254186146901896	0.09776045249560499	0.09210957979784182	0.0	0.09501354247235368	0.06372478652555386	0.0	0.06928414312041921	0.03617183844390611	0.043426602059297104	0.03742345877177338	0.065284178187404	0.018160073017971234	0.021374728244305828	0.06016388244852664	0.043358139987353474	0.0	0.039537631532013555	0.08393525949705725	0.10215423610546066	0.03259814121237342	0.09775995830335234	0.036349790977046326	0.0	0.15484596393739153	0.08475738716092755	0.04691612105313376	0.0668299963391625	0.05376437934724452	0.06474256080997653	0.05333913306295157	0.04581574619027803	0.0	0.03848364147989616	0.04495375915002311	0.48796147672552165	0.0	0.1802211521312645	0.12552166934189407	0.0	0.301908328874621	0.06622689933991983	0.0	0.024271608541271462	0.14613036225726245	0.10849916385152152	0.0	0.07539339561811471	0.007020445222692413	0.03467094703049759	0.04953629391831639	0.04204565721419654	0.0919386481184234	0.016871767433565187	0.11605780472821671	0.0	0.0852852541181678	0.08970576529136803	0.0	0.0	0.04560244957777933	0.039253539253539256	0.03464419475655431	0.07446574135272087	0.0	0.2209737827715356	0.0788045555300772	0.028020752550483644	0.023363652577135723	0.0	0.06072766185125736	0.0	0.0	0.07990012484394507	0.0	0.08084855171345895	0.023096129837702872	0.00447492582324043	0.0	0.053237025147137504	0.0323188047907149	0.0715367039794183
giz3qso4_783dbpu6_TGGTACACACAGAAGC-1	0.15961553160590078	0.08049461982046252	0.34002140181915463	0.023432060218269237	0.0796023001760975	0.1064836046778262	0.04317682642294001	0.053418208029345084	0.08572019468856062	0.049619235556169226	0.06548064182482762	0.051791960776088254	0.11084707122728867	0.025098497008609368	0.0	0.03438781879793116	0.030395678870799255	0.07078722218695557	0.06463622660614324	0.05545239705397046	0.04660129806685742	0.08599808068774305	0.2854467629748529	0.0618876404494382	0.0	0.10801430846172823	0.11031163385456222	0.0357681165094155	0.009200575863381378	0.12521897694637377	0.12044233887230324	0.11280749561387136	0.07042834309706134	0.06209701553445602	0.11821405443348602	0.081886278515492	0.05855965757089353	0.014911484867518086	0.08952020952645172	0.0667427511154962	0.8876890899362809	0.05116737477854026	0.08464419475655431	0.0370651734405058	0.09193494608538076	0.19150169431068306	0.0	0.032480407893494476	0.04530765115034778	0.10642664120121097	0.05434646741017486	0.04220914333273884	0.06488787511850788	0.05542998365745442	0.02458317065058638	0.02373084065086709	0.0	0.12279293739967898	0.0383759971513955	0.08716899927721927	0.03207650101238997	0.009274121633672196	0.0	0.03607109673375945	0.0	0.04357446654152044	0.08572218571464481	0.12764044943820224	0.04290091930541369	0.007891920813269128	0.09105215119755768	0.16203646540725192	0.016088264054168744	0.0	0.0	0.0	0.03936014048373599	0.3243139952610258	0.061499672831883186	0.11870374780270819	0.055051315725473025	0.0710326377742108	0.032166934189406096	0.08887407763812258	0.46361690743713213	0.08462989925295634	0.0265615185986461	0.04178007304533929	0.06819392737387914	0.08430788045555301	0.05684898516005598	0.05091311228012293	0.005726968273784753	0.08138212385951493	0.03490810232383266	0.11120497873898229	0.082318255648704	0.03965281493371381	0.0	0.2005350454788657	0.07704654895666131	0.1232133302759306	0.028627719814517567	0.07333102025462557	0.1952247191011236	0.12873269053044334	0.015403677733659993	0.6029550973371198	0.06306745051657564	0.03541127526451993	0.05771082849734535	0.0	0.020032102728731942	0.0	0.0	0.0635215155367717	0.06560784752887305	0.0	0.05115034777956126	0.06467876692595793	0.0	0.0	0.0	0.21196718387729624	0.0	0.12378208557983839	0.057593741413966136	0.04664388408498593	0.49087078651685395	0.08804470602223412	0.09634162653825575	0.20759764579989298	0.10162387866220605	0.13472954724961145	0.09160299418487322	0.0	0.09128069927394605	0.05457246386268036	0.040561542969247626	0.06686369928745531	0.028067182758504953	0.03521754748214631	0.02100548917028318	0.0400421132570462	0.025745129512479148	0.013897636995347136	0.056635554762895585	0.027909917797558248	0.0676832530765115	0.03755350454788657	0.0873461744248261	0.07305220022042888	0.0282385113845788	0.0795545746388443	0.023644125933276944	0.0	0.16846599473645615	0.08702291778134474	0.06204595110674701	0.05360592492467123	0.043041733547351524	0.052567189364942174	0.04051744207417936	0.05199849394605949	0.0	0.04546895745397618	0.042518722450541425	0.4087747458533975	0.0	0.0	0.04184055644729802	0.0	0.3100410201533797	0.059408645991593775	0.0	0.0	0.05482642495200327	0.10266806360549015	0.0	0.10822323743672058	0.0	0.0	0.03504547886570358	0.0	0.07187444266095952	0.0	0.13043962903513465	0.0	0.08307327469159059	0.08441778285617554	0.0616729088639201	0.0	0.049964960336846026	0.036050496724654026	0.0	0.02127592610077739	0.0480203317281969	0.0	0.0	0.02324441959589037	0.004250639082099756	0.0	0.03464419475655431	0.0480203317281969	0.0	0.11513205895228368	0.0	0.06543730635708686	0.0	0.0	0.0	0.0	0.03721138412149648	0.06076698277883804
giz3qso4_783dbpu6_TGGTACACATCCTCAC-1	0.22892302988611174	0.12977825337375898	0.0676832530765115	0.03365655943768919	0.0815710597536713	0.09416800428036383	0.07121113285496847	0.08801432718358078	0.10601468825304008	0.06259265012436452	0.06922224887876824	0.06941313532970798	0.07811052848851033	0.03201152779804465	0.0010106414600796624	0.04871143213839843	0.056791255828173966	0.08803059936177438	0.0733788984966948	0.0721605290066442	0.07530765115034778	0.0766625062035075	0.276962470381411	0.06216800428036383	0.0	0.06541531703847521	0.06316874889304933	0.03660494068825119	0.016917365811145495	0.04601891160748663	0.07598035159853354	0.12627073301230604	0.09807690341577123	0.11238675626411296	0.13344759081705546	0.09776740113818766	0.11467950775815944	0.018300106233667544	0.11850514238154687	0.0888749809788878	0.8033464662678146	0.07395123939774137	0.04794007490636704	0.05266726297689502	0.0990552981218732	0.2557740324594257	0.09527153558052434	0.029811475151858495	0.06103798822899947	0.11323323241969238	0.07219344175775337	0.10753225135247607	0.09027906845766101	0.10161496380253546	0.04397133891515914	0.04406256884776383	0.01796861066523988	0.1688068485821295	0.07813901115392718	0.09286911097969643	0.03826274579744507	0.005154271446406278	0.0	0.03154442040616931	0.0	0.04834906729783896	0.13659818802719037	0.15009095773140718	0.05311542390194075	0.0	0.06411103767349637	0.13149771576737868	0.02752716739543551	0.0	0.0	0.0	0.02827509569082603	0.28716655201406405	0.07410864684618457	0.14471071490680332	0.141616810156136	0.08552166934189406	0.046766267440424746	0.10589036431733061	0.5099132037334284	0.1128029183545461	0.05891781236187685	0.06947216600367553	0.08512097350264301	0.17786440418864174	0.07697131658266614	0.06891059910837391	0.010582010582010581	0.09401742862965115	0.06027215015979061	0.10821998817267889	0.10285973344873241	0.17495987158908508	0.0	0.2792402354200107	0.07718031032637775	0.12565925246503096	0.035864767255216694	0.04945373959406637	0.21943552701979668	0.14385988543291914	0.0	0.7909618471416224	0.07564433224502101	0.048962120963955406	0.06190887763921472	0.0	0.022257891920813268	0.0	0.0	0.06403692631916526	0.08733611029988164	0.045151893466500205	0.06024612092027822	0.09163682759188377	0.05378990547529874	0.0	0.0	0.3378812199036918	0.0	0.07769683500020579	0.06928694344424681	0.04166820769627169	0.5420010700909578	0.0	0.09955189941144997	0.02051007668985197	0.09611156755818229	0.07179800759255013	0.10973762073451292	0.0	0.12312283590737337	0.10712654478069661	0.034548650921042576	0.10400477294538289	0.04611855107315118	0.050196308939781005	0.040415750153577866	0.08217262983482629	0.005256034998268971	0.03305091059322321	0.04720983691021144	0.03610097767401138	0.14651328696272517	0.02608346709470305	0.0568151417870519	0.04089769289375772	0.0	0.07001081622110293	0.03958670511889776	0.0	0.17312550754631403	0.1035546453052283	0.0638177608527876	0.07430185951770812	0.06285480203317281	0.09027451948800264	0.06590555426218862	0.09424727027723283	0.0	0.11567881418068685	0.06935464901513533	0.3238362760834671	0.0	0.0	0.19165329052969501	0.0	0.3002318530408418	0.10376305782782981	0.0	0.0	0.12261983445063418	0.06535502170404149	0.011544635140140758	0.11888984922692789	0.016164858861488076	0.0	0.0	0.009140360263955769	0.12430889958979846	0.017906188692705546	0.160083873332937	0.0	0.09225932787103555	0.0747904909017078	0.03327982878544676	0.03865703584804708	0.05529578709842511	0.04817759171691756	0.0	0.09470304975922954	0.157972177635099	0.0	0.0	0.047399618855243145	0.020183104452767373	0.0	0.0537274835027644	0.010032102728731942	0.0	0.1099437391572223	0.0	0.07293347324703478	0.06447298020331728	0.035069799114742936	0.0	0.20425361155698235	0.03672778532329094	0.07643005298494991
giz3qso4_783dbpu6_TGGTACAGTTGATGTC-1	0.16484177940839256	0.10587955531775757	0.24826110219368647	0.021570395127421448	0.05505254354387113	0.09377627455476573	0.04936283168544212	0.05951170886200144	0.08026815410928688	0.057898057535607374	0.0708913610258028	0.060819289309467506	0.08297344920596807	0.018908993628094752	0.033727681667756575	0.02308944176921705	0.03225559886876099	0.07374155993466601	0.057792103188986116	0.05946656763450515	0.0645718473026729	0.07276573437133058	0.1637239165329053	0.04022685928303906	0.0	0.07055792107598607	0.06166422326140356	0.04608405433974083	0.03628932170574705	0.058323290813052445	0.07912086414549603	0.09097017432528276	0.060507850173634185	0.06484025718457255	0.09824999117794887	0.10126951699985408	0.07205136436597111	0.030637169376788332	0.09043672261524946	0.07489065928402079	0.9443552701979668	0.06145503784778733	0.03846976993044409	0.07730794522114533	0.08982198021503361	0.16089263420724095	0.022605671482075977	0.03619425298209171	0.07319422150882825	0.07307095786686173	0.06030934755535803	0.05459841864336246	0.06233373696413318	0.07719577932831774	0.037934001417147485	0.0454788657035848	0.06309077938291421	0.07918673087212413	0.031642254051524696	0.07481777946739508	0.059070069975555764	0.015569823434991975	0.0	0.043752625622794306	0.0	0.08584305937191102	0.09070995866863449	0.0747565543071161	0.049905151028746535	0.0	0.06433135051773518	0.13240317734699758	0.026660024722791092	0.0	0.0	0.0	0.04493010110987639	0.23297408851180923	0.062377311956195024	0.111097376459332	0.06807237706114111	0.03462814339218834	0.05783594682471087	0.07582659268052526	0.23163010522561084	0.07752151188417328	0.046304696768790565	0.06084862865517482	0.06728350967423855	0.0	0.06617708303665805	0.0534809814462288	0.02754493391197511	0.07410530457940707	0.046635720793024166	0.12494719945932246	0.07411152643985743	0.035550799595743414	0.0	0.28512573568753347	0.06585518102372034	0.11778644041886417	0.0399026886035313	0.0578900516587578	0.23849652220438738	0.13335353784791987	0.03734054236715384	0.2457916615219986	0.0872910962137664	0.07960712374837575	0.02779767049429971	0.0	0.026709470304975922	0.006420545746388443	0.0	0.07506671706238761	0.08197614033854984	0.016051364365971106	0.0	0.09107091410462197	0.0	0.0	0.06749804502613492	0.2763509898341359	0.0	0.1039552208091534	0.062278715312423176	0.07556716053583448	0.49829454253611555	0.18756316509125498	0.04608079186730872	0.27091136079900124	0.10013332913978334	0.07977273306326275	0.09605722192382483	0.0	0.08937893140606071	0.07377537659806775	0.022981477235088792	0.08275157753488412	0.036815472488593265	0.02644079206826477	0.011780908784654104	0.07323219247829614	0.0	0.017243364420152927	0.0429482987535422	0.015603871783647064	0.0	0.024288835384341	0.032570893525949704	0.040140739151767996	0.018548243267344392	0.06290877935831442	0.029196610342584514	0.0	0.1381215829741467	0.08366479232495769	0.05876804268769166	0.06933813935588033	0.05670211342964152	0.05692472321685805	0.0724047231037539	0.07286526762182192	0.0	0.09203773061450964	0.044787282151180996	0.14941144997324773	0.0	0.14062778669520243	0.09058319957196362	0.0	0.17545924736935972	0.07320538021132866	0.0	0.0	0.05375633399427186	0.08499208625201761	0.0	0.08160129508444115	0.01397603644794656	0.0	0.005885500267522739	0.014223292313179954	0.0	0.0	0.10582877553851337	0.0	0.08039496687599314	0.08436085240503446	0.0	0.0	0.05015833275176216	0.03235579078275708	0.0	0.09763006326125956	0.0	0.0	0.08300848429259344	0.021801600327039036	0.0	0.0	0.02924915284465846	0.14740502942750133	0.0	0.10799811923407429	0.0	0.05345615876057475	0.0	0.02816284838756749	0.06672781472139418	0.0	0.019832695394493147	0.070526296572479
giz3qso4_783dbpu6_TGGTAGTCAAGAATAC-1	0.09917450126117863	0.08560727661851257	0.1586409844836811	0.014233675615852004	0.0801529295038622	0.08723629901398762	0.045426949190224546	0.06827651255002153	0.08365812455632102	0.027431148851953493	0.07081395395074312	0.058355283445310185	0.11663695725116738	0.015558879322924267	0.0	0.035703138933476014	0.0022675736961451248	0.07917463944887293	0.050606384876047794	0.055371445943418716	0.03901179426338195	0.09459847473724399	0.09126347168080716	0.05707865168539326	0.04222400570715178	0.11254016845922922	0.12181835716001198	0.044986232366336504	0.011031865543622755	0.15811510645071497	0.1348648807374218	0.07323901601403561	0.05365449693797221	0.056800972150429396	0.12102471223422975	0.06559171165912739	0.06881540930979133	0.026775536790192383	0.08237581110032213	0.06686841317291786	0.7475071744734666	0.06066085884431419	0.03344034242910648	0.04853393454474165	0.09526933876970783	0.0841804886748707	0.004213483146067416	0.02347905454316558	0.051899411449973246	0.06316245741647533	0.05484646046582686	0.02398192735271387	0.05662752386584439	0.055604692385247304	0.011304643327115237	0.027067006577912063	0.0	0.0907972177635099	0.03482642714526205	0.1004377751494842	0.042184664127823415	0.0	0.0	0.037954703131863395	0.0	0.01575663592422305	0.06981804862809311	0.10640984483681112	0.09008220244175301	0.0	0.0	0.0953204099271515	0.0023984797328462574	0.0	0.0	0.0	0.0011386865319449589	0.383933348620347	0.06194040222139365	0.12387545013806354	0.07854467629748528	0.02339218833600856	0.02941597728114582	0.07568132849031725	0.3425925925925926	0.08822604713268972	0.030076534766324704	0.04606508944564636	0.07332308062939276	0.011388825192998548	0.06549820042370157	0.053327654112154725	0.04734161663000614	0.08028693695999807	0.09253394646653074	0.16420264143504829	0.07758085847200726	0.09428690327566733	0.0	0.17303370786516853	0.07758159443552702	0.002598792325919132	0.02825151596219012	0.08959616916782905	0.0	0.11447354143983357	0.030610233448790516	0.5668601061859488	0.061889687868050824	0.02025529312848735	0.0793019714368029	0.0	0.0	0.0	0.06458763280593136	0.05857193580108744	0.0617022351140613	0.05029427501337614	0.009791332263242376	0.0563752726674075	0.07026930622436241	0.0	0.034407540025517554	0.11904761904761904	0.0	0.12083247588865566	0.06958888262259048	0.04668333444287465	0.43576110219368647	0.19630224124606147	0.08557383627608346	0.050532073003983116	0.1050226773572763	0.06410354403933859	0.09194399512353134	0.0	0.07610259566363659	0.08374766733221105	0.05105862569747	0.09447162135765667	0.039010935855747	0.024185060424971802	0.019449893981729187	0.026467491672276015	0.0	0.034777956126270736	0.06803004181281334	0.026674449146359257	0.0	0.0558119315141787	0.05434055644729802	0.08722720693931796	0.06349206349206349	0.09509164960056088	0.03517979526185037	0.0	0.1440554274524502	0.08358697517590882	0.049772515088161724	0.061393183332864	0.05522739432851793	0.06292237724821995	0.05157879259431708	0.07837425440421696	0.0	0.04770822186552524	0.05458126479450444	0.32062600321027285	0.0	0.06304619225967541	0.012841091492776886	0.0	0.289709291956483	0.07599219463066126	0.0	0.0	0.15938060617505428	0.10841879509549107	0.039058319957196365	0.08494875910606248	0.0	0.0	0.014802924915284467	0.002987337257000178	0.08141608703406457	0.016051364365971106	0.10396850167449419	0.0	0.0758041913633518	0.09028741313068107	0.0	0.0	0.05644875194826343	0.04366043410987231	0.0	0.04415698863815189	0.10366506153023007	0.0	0.0	0.03181416487817195	0.0	0.0	0.07240948813982521	0.0	0.061946376553118125	0.13280477325421144	0.0	0.08374083890153919	0.0	0.0	0.0	0.0	0.03523583158414619	0.07541262398379978
giz3qso4_783dbpu6_TGGTAGTCAGGCATGA-1	0.2298975770083314	0.274240532667499	0.0	0.057726276596524406	0.06062117221711418	0.11334842925934419	0.056116864682356445	0.06820587084865538	0.09809949579451016	0.07864976766752772	0.06937953722763379	0.06029749117395749	0.08026313039850834	0.046962400894985164	0.0719537086578285	0.0463661494560371	0.038879971464241124	0.08122715854576452	0.06461105645592778	0.06660503746352399	0.07939609649428897	0.07171818113385467	0.266873041351372	0.06258533975387907	0.0	0.06864401213624116	0.06725994586489592	0.050230656800950034	0.0487277501061817	0.04932169234384923	0.07428955597065653	0.12431719486854056	0.1099603657393681	0.10362198583489766	0.11926840875948609	0.1033610584172382	0.09530230069555912	0.033258116795000035	0.11889238980375061	0.0783596192832354	0.7906026557711952	0.06641834590783423	0.15620652755484216	0.04473143575982585	0.09714956473855023	0.28957107187444264	0.02762172284644195	0.04024171466339345	0.03758159443552702	0.11782514171932462	0.0785941465098699	0.13768503656144104	0.0844836811128946	0.0693120479866639	0.054672248492473215	0.07264029207188494	0.0	0.25767790262172285	0.056893790676040217	0.10420010700909578	0.04071940886217158	0.04242910647405029	0.0	0.04482203237914609	0.0	0.12022653281461128	0.1399880063630912	0.1396896736222579	0.15769249477114647	0.0	0.15318037327290468	0.16323002839856773	0.036567591003856016	0.0	0.0	0.08121990369181381	0.06415058100451358	0.30069555912252544	0.0739793662252615	0.14819729665696557	0.1424096502748188	0.006185125735687533	0.061118656624274605	0.10519690856769509	0.4079870400095119	0.11407501099355304	0.04106590364528811	0.08788936190010933	0.08662078161460478	0.20178858060077964	0.07185730639799395	0.066595269080743	0.0012880724491211382	0.09977945686358951	0.11204141541220193	0.1438427529497902	0.08972793636565023	0.13179953629391833	0.0734471520988375	0.378330658105939	0.07365792759051186	0.1337613697164259	0.04368144729802033	0.04728318391779458	0.4714419475655431	0.13839344176422827	0.02647067105967165	0.5858747993579454	0.07563025210084033	0.052019523700330854	0.10695970695970695	0.0	0.03392188336008561	0.0	0.05694412596499274	0.08790289988104646	0.10734066294403834	0.03980143867784317	0.061690743713215625	0.07080092192451742	0.0049580881041555195	0.0	0.011318269745236037	0.5757981095059747	0.0	0.07889862946042721	0.07230286466241523	0.04507819800627754	0.44659577314071697	0.12680577849117175	0.049525147137506685	0.10516616134593662	0.09616141194621	0.13521363601620423	0.09973320169351725	0.11832148589772988	0.12569687594429982	0.07459316968771613	0.04782287446813931	0.12496284406396765	0.031798680747642145	0.04274335149473621	0.04569189307017022	0.05199433887364297	0.0	0.03559745616352074	0.04386382101737907	0.03468067513011333	0.07784911717495988	0.07026930622436241	0.05828651685393258	0.030855111163711587	0.01912292174464459	0.06711937971624139	0.03051535314111658	0.0	0.17356821015065468	0.10414900007066638	0.09801719150642477	0.07016417448114669	0.07331293472445158	0.06789006873276536	0.09201863265247776	0.06626637338247825	0.0	0.1229712858926342	0.057903350577368735	0.2530765115034778	0.0	0.0	0.08919208132691278	0.0	0.2708756911004102	0.08132834339047161	0.0	0.0	0.16992414943505493	0.0669413531949379	0.022986376918961188	0.12671660424469414	0.01935891823532273	0.1444087747458534	0.0	0.0	0.05065097199928661	0.04736935972891029	0.14334140855676436	0.0	0.08839292526755828	0.06976272597106724	0.03720349563046192	0.0	0.05981604903808128	0.04781788208754501	0.0	0.08349856796651245	0.16412520064205458	0.0	0.07482993197278912	0.029340331006787262	0.023868973307175554	0.0	0.03714107365792759	0.16412520064205458	0.0	0.11719117337094866	0.0	0.07322795564237947	0.0	0.0	0.06481693801115952	0.0	0.053581717907560604	0.07832518126245455
giz3qso4_783dbpu6_TGGTAGTGTAGGTCAG-1	0.13486012382481083	0.0	0.23675762439807382	0.02736794271348681	0.06788324580404868	0.0885643583276007	0.029746329807896685	0.03890657111722467	0.06661963770702659	0.03425633472751994	0.05994532904413308	0.04130595254654417	0.10403677422381934	0.017328177440536992	0.00025761448982422765	0.032151774567504905	0.04598843282631405	0.05919356252626106	0.06225297295431402	0.050736847143326894	0.04260008839881825	0.07933254992217725	0.18780096308186195	0.04466131621187801	0.0	0.1052633897533985	0.1112375314466721	0.03926385572041916	0.007782981141025853	0.1145322352399954	0.12008250537560096	0.050505804621299784	0.03804957179322026	0.036256132618730216	0.10701767939044872	0.043800768519869644	0.05887640449438202	0.01802870635308349	0.07273976312677935	0.05346135155433166	0.9270392528819495	0.0411257953441722	0.02479935794542536	0.043665429118727	0.08094283702983367	0.17594078830033885	0.012673889780631354	0.026928524218676236	0.11623327982878545	0.07590873072312412	0.04313828974597575	0.027810475001486236	0.04655834342410333	0.04112570656941214	0.019026651049122958	0.0	0.0	0.10010700909577314	0.030767911439719763	0.06775600048811166	0.02884524596355396	0.0	0.0	0.03595272989508456	0.0	0.03710857795793998	0.08010241273192785	0.1205350454788657	0.06488642443698624	0.0	0.023006955591225255	0.04379141457793143	0.0	0.007651150347779561	0.007651150347779561	0.0	0.02291092178732628	0.2823511427042727	0.053893565027711594	0.10932924202294454	0.04174327545114062	0.04256821829855538	0.04207597645799893	0.07687039147713305	0.34232506985315975	0.07477636083094169	0.022036894875194828	0.043622490520389884	0.061933054885581505	0.0	0.04500364787451527	0.04947526847558008	0.02362126706695995	0.07287560343192023	0.04481367402715717	0.12948100588550027	0.07527876458219719	0.04898638606503775	0.0	0.19914392723381488	0.07771535580524344	0.10891997248337537	0.03069544765471732	0.06647472786278537	0.05758426966292135	0.1148065417728339	0.037171580636985724	0.390377412849323	0.05745609893868843	0.03915113396883633	0.04091863192986789	0.07203049759229535	0.005949705724986624	0.014216922724145839	0.0	0.055003329717276735	0.05530803907661837	0.03549135009809167	0.009684323167469235	0.09703872906120097	0.0068485821294810055	0.0	0.00950734658599827	0.0	0.0	0.13920237066304483	0.05181351495958238	0.05288443757350711	0.5177568218298555	0.07056655371262113	0.04260299625468165	0.0708043517032281	0.10248649925205829	0.15602945297969376	0.0848197145113234	0.0	0.08736350102712098	0.044369625076668105	0.0	0.07773234137600109	0.021091848157646906	0.03314016433180858	0.02387888155678418	0.04952622585823021	0.005193088471343594	0.008384636744756216	0.038274577413154195	0.04495354832433484	0.021401819154628143	0.012439807383627608	0.032470572498662385	0.056332645417717646	0.010542377583576085	0.06140108116086419	0.02175925617577909	0.0	0.1667804656796843	0.08028878995595129	0.05632350081585377	0.047733566125050454	0.035921281433921884	0.04339321726962177	0.04129346223436626	0.07526306402710897	0.0	0.03532290985474506	0.030516641902177784	0.3392188336008561	0.0	0.12154449794899233	0.027501337613697163	0.0	0.23138933476012127	0.04660188896804891	0.0	0.0	0.08724388631857237	0.1083648428108021	0.023048112935753384	0.07517388978063136	0.030043614313277234	0.012466559657570894	0.005573390404851079	0.0480203317281969	0.11030854289281256	0.04287497770643838	0.11138606503775043	0.0	0.08746785106494902	0.0798454615346636	0.0	0.0	0.03508836973968874	0.029138287565253856	0.0	0.028798036068359928	0.0	0.04975922953451043	0.0	0.01472276828923717	0.0	0.0	0.0	0.0	0.0	0.10415551988585696	0.0	0.04465763310811652	0.0	0.0	0.01093021478254223	0.004280363830925628	0.008833395069350125	0.044176359977474725
giz3qso4_783dbpu6_TGGTAGTGTTCTCGTC-1	0.14361193915768555	0.0	0.30403959336543607	0.03267442116141516	0.08568519586300757	0.10409023159825728	0.043524972453708795	0.06391111704152555	0.07960562048681853	0.043413475091619344	0.06705175802866448	0.043716233073759	0.09612622341874741	0.03636485237608833	0.0	0.03739744961655074	0.06685520650207649	0.055928878248436426	0.05142765092022069	0.05401832154076553	0.04735734059134157	0.06903303714261373	0.262516242452037	0.054020331728196896	0.0	0.09117118892231588	0.0880432635734176	0.04807416252332668	0.02217956567545355	0.0885600276023462	0.09921605616647215	0.03160501200741598	0.05119737725477366	0.05407133335147047	0.09965818128409007	0.08850138625419525	0.07419154628143393	0.01719899814672653	0.08904213648283561	0.07532065913676057	0.9194513351816722	0.056799955754659584	0.06383092562867844	0.06170177136812354	0.08955799678191624	0.22746120920278223	0.040964419475655434	0.0421049318603846	0.06872124130551097	0.0645305483877522	0.051290292925825764	0.044230426252898164	0.062031483202387994	0.058924158213312074	0.019438780674735732	0.041639127561136816	0.0048599964330301405	0.07506688068485821	0.03775146671439198	0.08474252109674936	0.05153746892015233	0.014963438558944176	0.0	0.04460514054180539	0.0	0.04388733211814529	0.0913132314233287	0.10230069555912252	0.06726980884284255	0.09015516318887105	0.08513517766657225	0.12577684487796847	0.024870389845205808	0.035259497057249865	0.035259497057249865	0.0	0.009726852423481636	0.4093862264006726	0.05295598670642633	0.11198810902324206	0.07085947760105063	0.0	0.04699016339465778	0.07247828596143203	0.41042446941323346	0.07826114880945907	0.022539372368390445	0.04787261265033615	0.059227573610772626	0.09676679660628296	0.058770276692132827	0.05038650416878692	0.011196322057745279	0.07116104868913857	0.038798027562072505	0.09706851398158317	0.0590492970444441	0.017597051304916473	0.04611119217860791	0.2591760299625468	0.07940966648831817	0.12833447985935947	0.031932740324594255	0.06238945703397889	0.06855270197966827	0.1292265786647809	0.007800399876094731	0.4045766967115282	0.08140062648359166	0.030923444819340257	0.05267316952710211	0.0	0.025617977528089888	0.0	0.0	0.062075092896657684	0.07064869323742039	0.011057606563224541	0.024184055644729804	0.08085360332551343	0.04497948992331015	0.0	0.028892455858747994	0.04565721419654004	0.0	0.1325156740887078	0.06417740372796553	0.08079186730872125	0.5984483681112894	0.10480946436002615	0.10366506153023007	0.09541644373105047	0.09911970396479919	0.10346760427017249	0.09242833029588947	0.0	0.09044902236379211	0.07603083253946503	0.0	0.08427178611769302	0.03128337864438034	0.03378824758789943	0.015323108019737233	0.0420873677488393	0.0	0.02652877393312609	0.04906367041198502	0.031091006371905247	0.0	0.025336632780453006	0.05868780096308186	0.0309438744689612	0.0028139428888492557	0.06235124813195329	0.03782172107035737	0.0	0.1521180467852458	0.08648261438700278	0.059142453745137186	0.0636366196389851	0.04382791599785982	0.06078631106720994	0.04854822965295562	0.04347739928264273	0.0	0.10255038344925986	0.05029013379449947	0.20331728196896737	0.0	0.1342964151952916	0.03900481540930979	0.0	0.3023720349563046	0.06895362843809638	0.0	0.0	0.08356151449343782	0.08902977673604348	0.0	0.09364667791634083	0.022244921121325617	0.0	0.0	0.0	0.0	0.0	0.11436473257634307	0.0	0.08209749201578502	0.085710809430101	0.030604601391118244	0.0	0.04989008304836346	0.03269019420704814	0.059122525414660246	0.06854876782173544	0.09670947030497593	0.0	0.1237483757547963	0.017319842973169575	0.0	0.0	0.12132156233279828	0.0	0.0	0.11689933038247645	0.0	0.06542901107834476	0.03941501694310683	0.013278855975485188	0.09860123824810824	0.0	0.036239041857019386	0.06808839906247674
giz3qso4_783dbpu6_TGGTGATAGCACCGAA-1	0.11968776274554765	0.061530230069555915	0.0	0.051716176696937045	0.06910917525077011	0.0748012688221356	0.0627798910852628	0.096813143542629	0.09565860374985126	0.050025793411077935	0.0687541834945318	0.05014561038238457	0.08493147120158125	0.0454788657035848	0.04912510155955849	0.0371856607811664	0.06247292924660501	0.09325510182489806	0.06289373306408465	0.06464418884771413	0.07426663875125038	0.07307495189323611	0.3152182221203088	0.06202675227394328	0.041911895844480115	0.0680853381519465	0.06727988256818121	0.04104353443213405	0.03379612009288831	0.057354875164388974	0.08154106076578668	0.10812895840332475	0.07346481138794887	0.07168249131684667	0.12922492796914475	0.06722116834476385	0.08077046548956661	0.02345670396476454	0.11842174794734095	0.08499516495599374	0.6936135026022666	0.06536441195643325	0.04646869983948636	0.05498715482419059	0.10094553178443526	0.26270733012306047	0.07604333868378813	0.05710508922670192	0.05532370251471375	0.0773377762426262	0.059860279718337246	0.09371618809821057	0.0799498746867168	0.0643510480703785	0.051400517692652525	0.022629276429672992	0.0	0.17212413055109685	0.05325287144180774	0.11240648437573333	0.06449571089359589	0.0403780988050651	0.0	0.04716815890987563	0.0	0.10608863617814294	0.08788750399488654	0.12513643659711077	0.0	0.07637774210807918	0.129606898939351	0.17784088570605425	0.05632737403368941	0.0	0.0	0.0	0.011661247616303796	0.3478559963311167	0.07355626601133144	0.1427032339651475	0.07152098837492096	0.029491706795077583	0.04788574721158991	0.09589079813798915	0.5208370489269366	0.09315747792095726	0.052436783213529674	0.06076953497569033	0.0704310337582883	0.11182450508293205	0.07113543385704021	0.062258753114188714	0.018310445276737412	0.08494072840469113	0.029470883403467672	0.12030075187969924	0.082407307234595	0.0	0.0009241694634953062	0.2690743713215623	0.07816122703763154	0.19842543759076664	0.039258962011771	0.04922418405564473	0.23160781166399144	0.11484769911736203	0.044352454169130695	0.7218998230234185	0.0689802828286844	0.0725914763979428	0.0429024159361238	0.0	0.019539860888175494	0.0	0.0	0.05983346504942217	0.07956880165183397	0.022115213126449082	0.02514713750668807	0.1262192863316459	0.026217228464419477	0.0	0.0	0.10041020153379704	0.0	0.0801827386097049	0.06144838257197808	0.045762415150909945	0.6474050294275013	0.1532608049461982	0.1507825040128411	0.13929017299803817	0.09917819295148854	0.16242452036994573	0.10864010481509884	0.0	0.10974947119209796	0.09747397634489989	0.030650462432163877	0.06938605654496505	0.04963879494332664	0.04649118179740114	0.0444484077442879	0.06842541293429297	0.0	0.04784932035678729	0.04083982323682698	0.05261929082153801	0.0	0.01947342607454967	0.05340422685928304	0.03575188683664839	0.008620177159503003	0.07981171934097157	0.036178842836495875	0.0	0.16682718031032637	0.09343883656211407	0.05013364059195596	0.06732186270920748	0.05218833600856073	0.08469255463637486	0.05729479372158847	0.054792620335691496	0.0	0.04963042228959832	0.05181658707243986	0.25856072766185123	0.0	0.0	0.13509898341359017	0.0	0.28360977349741395	0.06874762162270424	0.0	0.0	0.08856576338400529	0.06469752020971992	0.0	0.0765732394945878	0.004912690305948733	0.058962011771000536	0.0	0.05742821473158552	0.0	0.0	0.12467674335651864	0.13750668806848582	0.0905423484468279	0.07125450531468433	0.060995184590690206	0.0	0.048355462116453814	0.04275664107124781	0.17215088282504012	0.1130204890945142	0.0	0.0	0.0	0.03272193866815758	0.029903097318827655	0.0	0.1906991260923845	0.0	0.0	0.13731212607617102	0.0	0.094181829744934	0.08168360977349741	0.0	0.0	0.0	0.05717269621764004	0.08971701571011488
giz3qso4_783dbpu6_TGGTGATCAAGCGCTC-1	0.1576473285943591	0.04779739611200285	0.15181915462814338	0.028188834407088987	0.10131579630870566	0.10223668118932966	0.054600291709726835	0.07260266266886964	0.0987308656485423	0.06011494848029825	0.06849032787109778	0.06261577626120228	0.0769414718600381	0.030412471423707378	0.009075956641499712	0.049052523631175314	0.08369639990827792	0.07606109796168832	0.06691304647991854	0.062477417151413146	0.03346942098774048	0.07533728825248377	0.30990598486585647	0.08090101658640984	0.0	0.07256954790258968	0.07265027406012353	0.042023907397982486	0.006994202754656826	0.05898168010947597	0.07966175002376719	0.11040601241803227	0.08217548810120198	0.06853569841572127	0.12475047901353255	0.06610243688895374	0.13208774745853397	0.007273516799652608	0.11053973538368045	0.08950034606152532	0.708497495014349	0.07159728786006044	0.09039593365436062	0.044478208128606964	0.09655557150277481	0.1736668450151596	0.02742108079186731	0.020136593963428068	0.12231139646869985	0.11986373272107877	0.06894018006363668	0.03908209975625706	0.08480940178160758	0.064977087678303	0.03597457810940957	0.05586504264627199	0.0	0.3049224184055645	0.0543844833082589	0.10566326865853773	0.03843584874648986	0.040930979133226325	0.025900164476943502	0.04642306360746546	0.11060154398838187	0.08226097523374233	0.10877941403542792	0.1222043873729267	0.1362420351184396	0.0	0.10468007427690178	0.1215787957360991	0.03254552499031383	0.0	0.031835205992509365	0.0	0.05029427501337614	0.30474661774822287	0.0782291728185144	0.14403145558425695	0.10518994114499733	0.008967362225789192	0.05762357492694571	0.10529747608399294	0.4832946911598597	0.1079398573660949	0.0381975946216298	0.06277013980970991	0.07607786452424373	0.34716808071543226	0.07537191213646866	0.0656534842982045	0.003666052355190932	0.09078406749001433	0.0790565846745622	0.05099828222240996	0.09599245784584949	0.2652636585220855	0.00296707038280072	0.2671482075976458	0.0769573747101837	0.138729649163036	0.05335963973604423	0.052060626026574706	0.31059390048154095	0.13603998997257424	0.016107684942693812	0.6264559410626827	0.0745154359792409	0.05925355696050491	0.11578384162653825	0.06387105403959337	0.0	0.0	0.06313536650615302	0.06484522132393486	0.07890932699183671	0.05068069674811248	0.0	0.08234555706465818	0.005457463884430177	0.0	0.0	0.22694845728553595	0.0	0.10119219107983153	0.06904544994432635	0.0550344820784421	0.5933319957196361	0.1752571190773438	0.05510968432316747	0.14618631472564056	0.09923465873423579	0.08851180921806925	0.09805458705769488	0.02247191011235955	0.11136569665416379	0.09600586375045131	0.021427297510764606	0.09246095441922088	0.060592419728370636	0.052271180139513734	0.028436676376751284	0.07208443362847132	0.0054763478425077896	0.049352865879675724	0.036312743990646615	0.03720998103020575	0.0	0.04620340645621544	0.09644194756554307	0.02617777810653076	0.00368586885440818	0.07321590007564437	0.03936025433531145	0.0	0.17300057306901542	0.09883556100696232	0.06824547355148212	0.06725052331202538	0.06283808186195827	0.09136724698522451	0.06499679381144344	0.1014208429938767	0.01637239165329053	0.09541644373105047	0.05861232724905456	0.22498662386302837	0.0	0.0	0.1868378812199037	0.0	0.2592473693597289	0.08051146914332638	0.008186195826645265	0.0	0.06077487174645139	0.0659133494966319	0.0	0.10895035052338423	0.03847463398025196	0.0008560727661851257	0.027911539147494203	0.05805243445692884	0.0	0.0	0.13090779382914214	0.0	0.08518596977111523	0.07552857152933329	0.0	0.0	0.05274123572242771	0.03783819935505329	0.06540930979133226	0.1193151417870519	0.04561262707330123	0.0	0.0	0.01993495289796262	0.02600915522263837	0.0	0.17732298912074193	0.04561262707330123	0.0	0.13812280104414937	0.0	0.07614651121314304	0.0	0.03701541903789095	0.07375984101505771	0.0	0.034623616084290244	0.08122299319326658
giz3qso4_783dbpu6_TGGTGATCACACCTAA-1	0.10744859741649469	0.033232269187325365	0.0	0.030248393031215872	0.07386224916496544	0.08547351524879615	0.04745841181888588	0.07237634758856704	0.07675636165836577	0.03198574746236943	0.0689219871880687	0.05418825799642763	0.09263009352847314	0.02346904032297291	0.07821572241047897	0.03785446762974853	0.024484700247140053	0.07068545270792462	0.05633439191793668	0.05816987265563073	0.036231884057971016	0.0819354312344856	0.11511121302453566	0.0594242910647405	0.0	0.08615513755794992	0.0719098341729931	0.03679905779796161	0.009834908132139686	0.08167527573177054	0.09950937400327906	0.049560142844699936	0.05254351078440393	0.06290865232019298	0.12481151806994503	0.043508925531397444	0.07391760299625467	0.020486813842944766	0.09116773125304128	0.07438752018692231	0.8567050926601488	0.06384130339812914	0.011289459604066346	0.049742892267980184	0.09644963640340086	0.1849473871945782	0.0	0.02849589273911812	0.12074906367041198	0.09290150422279565	0.0499404439488605	0.029938767017418703	0.07616325457839355	0.054025034304786654	0.022247769438780676	0.0	0.0	0.11364365971107544	0.04308887161332058	0.09713304797574461	0.03539168476379316	0.012609238451935081	0.0	0.03440575057575546	0.0	0.051278214580442724	0.06423418473791749	0.08614232209737828	0.10890607519821002	0.0	0.0039026846693733675	0.0	0.0022508809800557187	0.0	0.0	0.0	0.015571195346476245	0.2431399526102576	0.06662388653392486	0.12710450716736743	0.06365095578578725	0.026474050294275013	0.03110178211301807	0.08688047452092396	0.41427382438618393	0.08595637695999901	0.02468188056854398	0.04955916905110847	0.06806394773922275	0.0	0.06357780451512467	0.052731801398333646	0.0012286229514693935	0.08205871045005055	0.04712738420603589	0.1413928078623525	0.08994578156749926	0.08941204446822425	0.0	0.24612092027822366	0.0758872837524523	0.13460215546892915	0.02367854913500981	0.05856119495047909	0.07718031032637775	0.12061721050485096	0.037509504097321955	0.4447462649709841	0.06667362391437948	0.03548225068518579	0.06401613367905502	0.0	0.007126805778491172	0.0	0.06458763280593136	0.05125801136521681	0.06126160942558367	0.005974674514000356	0.0	0.05353541589496646	0.01879793115748172	0.0	0.010495122854673416	0.011057606563224541	0.041947565543071164	0.09889286743219328	0.0630844648822177	0.05264896824985884	0.46997057249866236	0.13162118780096307	0.04200107009095773	0.1646751084953332	0.11071560539503884	0.07811663991439273	0.10319392138660606	0.0	0.083131651682621	0.06983865986332416	0.0142424010802823	0.07259208302546986	0.026608147301376707	0.025797732713383925	0.022338148742643126	0.06562936881893025	0.0	0.041428774610398844	0.03943879674216753	0.02240381341504937	0.0	0.042235152487961475	0.08911851257356876	0.03897695359405089	0.004458712323880863	0.06370096953930739	0.02196350590215106	0.0	0.1653453487708892	0.08625063515618954	0.029365904679775883	0.06253461368777749	0.05084336543606206	0.05882207679960489	0.04162224972328755	0.03347006717793235	0.0	0.06181756930820601	0.04396069486339775	0.41880684858212947	0.0	0.10406634563937935	0.16522204387372927	0.0	0.32983770287141073	0.08987190381770686	0.0	0.0	0.07119252195260127	0.08752403786957874	0.046034489854714575	0.07432330466038331	0.02660635244904908	0.0	0.051587301587301584	0.0	0.0	0.05008025682182986	0.12380853298456294	0.0826645264847512	0.0847916758486916	0.08162667932235633	0.0	0.0	0.04490092935073394	0.045618049831532975	0.0	0.027255846158688195	0.0	0.0	0.052434456928838954	0.016114487708983355	0.0	0.0	0.008248617799179597	0.0	0.0	0.15031535256254358	0.0	0.07368972615902326	0.0	0.0050586118001848335	0.0	0.0	0.01712659999176853	0.07051225338405732
giz3qso4_783dbpu6_TGGTGATGTCATATGC-1	0.13784109149277687	0.0	0.26926163723916535	0.012042187969539054	0.10410530526162685	0.10121913934112971	0.04885343907200149	0.07213695071171514	0.0800532455243567	0.07719037838646392	0.06762259102510915	0.05198478321826544	0.11085889979351267	0.014440147867114159	0.022372827616273308	0.047585607276618515	0.04089276159902163	0.08344291185654736	0.07489629898111232	0.06015258398012975	0.05840719287226371	0.08540917005746668	0.24573874493617673	0.08301123595505618	0.0	0.10786052293486863	0.10917895092140024	0.038921296115047826	0.017932297441158786	0.13143117164959023	0.1269219375460134	0.2244080281707666	0.11129627547003916	0.12150520082342592	0.1277857414671691	0.07388491658154579	0.06992402354200107	0.014004233838137111	0.08810360506157426	0.07050672242920465	0.9210564716182694	0.0566414928079572	0.0	0.04414737848136939	0.0915141347689736	0.18789013732833956	0.0723314606741573	0.017366946778711485	0.06991974317817014	0.08970477680476258	0.047571429232795046	0.03225729742583675	0.06166821548252654	0.06557764893009103	0.041740777695833876	0.03525005507821106	0.0	0.1852327447833066	0.04273093178076931	0.07965078895741226	0.04067045045234074	0.02504012841091493	0.0	0.03950647186084986	0.0	0.0831678319775825	0.130587005935773	0.0634991974317817	0.010117223600369667	0.0	0.1078588738866333	0.04366794254434704	0.00012914890869172155	0.0	0.0	0.0	0.04475175261692116	0.36207291905526257	0.06301490047302016	0.12448745006292693	0.06512962692737974	0.04941680042803638	0.037244104210396346	0.0854738439008102	0.4325694072885084	0.08541459809175746	0.028166655035243213	0.07199618489310722	0.07855924298067954	0.06007796376977757	0.057424512821119086	0.05643347819420551	0.03245942571785269	0.06629946284646203	0.02572556505140775	0.14941849004533805	0.08181780045526703	0.0	0.0	0.23745318352059924	0.07606563224540752	0.269739356416724	0.03361590422685928	0.07504480129719324	0.15369181380417335	0.11505348584000269	0.0	0.6034078281269293	0.07429429489122674	0.04320765224227733	0.060616537021031404	0.0	0.045243445692883896	0.006802721088435374	0.0	0.07426987563056009	0.08520105193893601	0.04000951191962428	0.03210272873194221	0.07363048936082645	0.017478152309612985	0.0	0.0	0.14758337792045656	0.0	0.13951791030442715	0.05848567668792388	0.04597815929561386	0.4953852327447833	0.1061768028060163	0.11948234349919744	0.045716663694191785	0.11058612034274547	0.11638513083135876	0.09771979554432339	0.03569517694718337	0.10965937286016461	0.05795891024720841	0.0	0.08501065844565042	0.018625900544719732	0.03295930388824834	0.024854844143233655	0.08714337492880443	0.0	0.025851501175068237	0.05027544933911975	0.04686025584901989	0.0	0.013342696629213483	0.04002808988764045	0.07356012357824608	0.030913738778907317	0.09183409900186343	0.025504574527839014	0.0	0.16742252025432314	0.08747572946216152	0.056231709717899384	0.07428308599213389	0.04660112359550562	0.05361464378318311	0.0531012216191048	0.04894675306660325	0.0	0.11777936309771515	0.04396566432604976	0.4048956661316212	0.0	0.1054039593365436	0.1354200107009096	0.0	0.21997503121098627	0.06518398983699711	0.0	0.0	0.07714096874704938	0.10623428723659084	0.0018315018315018315	0.07434388333264738	0.02895730985618626	0.007383627608346709	0.0014267879436418763	0.0	0.08328874621009452	0.027715355805243445	0.12709187919862078	0.0	0.08414691998155538	0.08681314418316895	0.055858747993579455	0.0	0.04643845813850699	0.045014316081731814	0.0	0.027822364901016586	0.0	0.023809523809523808	0.0	0.02200599972345964	0.0	0.0	0.053861244872480826	0.0	0.00749063670411985	0.12938372488934285	0.0	0.06790515178286279	0.0	0.0	0.0	0.0	0.03137733053463391	0.061013440735638386
giz3qso4_783dbpu6_TGGTGATGTGTCCCTT-1	0.15872697393564167	0.09488139825218476	0.0	0.03245453945777172	0.08854223482782445	0.11482935870977605	0.06081500375020461	0.08795807545841886	0.10608227720536276	0.06812528885743818	0.07109769152838767	0.06454032086537534	0.07999265051751948	0.026247628775718665	0.05166161345936627	0.04255840913144284	0.04675278351040791	0.09051941731431352	0.07951250453062704	0.07100032823607234	0.0361911740758834	0.0741867376334402	0.2796376977757395	0.06407918673087212	0.0	0.07377219878060892	0.07133723350886906	0.04491608920904618	0.022819413876983666	0.058266619329309655	0.08250277986788368	0.08749860017171227	0.08119741133410352	0.09768660844646371	0.12892307076047987	0.06697796585437035	0.07363937934724452	0.008638270484875272	0.12108183773810074	0.08866881666593036	0.7375845128654117	0.07992995316332434	0.06027287319422151	0.01962105710283084	0.09814227913752231	0.23845193508114856	0.047752808988764044	0.033349069965064676	0.09859818084537186	0.07666050348456833	0.07250626810077374	0.07955531775756494	0.10171308420864897	0.06985801276101666	0.05656298352927566	0.0196078431372549	0.11655074014624577	0.09138576779026217	0.058038452432219806	0.11235309716238161	0.05415674384610274	0.03884430176565008	0.0	0.04621917159633761	0.0	0.10756681267060242	0.11817323264423785	0.10561797752808989	0.14772119266501288	0.0	0.04434582821892802	0.0	0.010534860980424715	0.0	0.06404494382022471	0.0	0.060418981767296376	0.5296950240770465	0.07868753138360528	0.14115142029428107	0.09847755241013668	0.03330123060460139	0.05522327859406511	0.09974917278288065	0.6292729326437192	0.10154261950600747	0.057214971968269475	0.06817409914625353	0.08494001047680676	0.0	0.07637017408950467	0.06567181375180349	0.042843271307690785	0.09663744495205169	0.09516579179500528	0.09625186561910394	0.09386773116430165	0.08673681707389573	0.0	0.16404494382022472	0.07307829498840734	0.2479553619200489	0.04585506955591225	0.05784624334989871	0.19335205992509363	0.14409186319298678	0.09487201148939765	0.6790961847141622	0.0739779057690492	0.03848505694412596	0.09058731530641644	0.0	0.0	0.0	0.0	0.07108414612795605	0.0981519338856525	0.05454491409547589	0.030230069555912252	0.1174939292916821	0.008453718566078117	0.0	0.01810923159237766	0.0	0.0	0.09396221755772317	0.07335126458721965	0.058891987385748065	0.6794408774745854	0.0881636050175376	0.05203317281968967	0.037572082515902744	0.09586731166408341	0.17562230884863309	0.09898496594647682	0.0	0.11744525486738912	0.09009643868509311	0.0	0.10034225925076648	0.037775000542942826	0.04413748408051304	0.032816122703763155	0.064567907626987	0.0	0.05490650249575011	0.04430374730000198	0.05177294615496863	0.0	0.028245942571785268	0.05390583199571963	0.023581451427979672	0.0	0.07293857585653402	0.04213094627566165	0.0	0.1762993864630778	0.09900781031796507	0.07133496866421005	0.05467977058751748	0.06544709737827716	0.09383565872329917	0.0692301880010946	0.06888215127915502	0.0	0.08684580781959059	0.0546657456595885	0.3911182450508293	0.0	0.1327804530051721	0.13820224719101123	0.0	0.34314250044587125	0.08893056711959554	0.0	0.03443747263971983	0.1596323922827558	0.06546516495743142	0.0	0.1293232360648091	0.017461938810253416	0.005082932049224184	0.0	0.0	0.1043338683788122	0.0	0.13061302340328557	0.0	0.09221193677459041	0.07344254911384981	0.06260032102728733	0.0779828785446763	0.06296307604624654	0.060861423220973786	0.0	0.13527208636263494	0.0	0.0	0.03592448215241153	0.030073764135120026	0.030289519053563998	0.0	0.07981095059746746	0.0	0.0	0.1310375018240187	0.0	0.0674281732551918	0.0	0.035702125589766036	0.028051670106244746	0.0	0.03898114993620612	0.08170467455612992
giz3qso4_783dbpu6_TGGTGATGTTGTAGCT-1	0.2702744018955897	0.17222519469710482	0.12867843766720172	0.034396827839955436	0.06251720716649264	0.0871694183291294	0.07417770350662455	0.12224677239374637	0.11811837213424865	0.08647408864878962	0.08328789202243214	0.07296931105718951	0.08609343069031906	0.06615107738703244	0.0	0.04301319778847869	0.11982470890978114	0.10028525682686795	0.06975511601281807	0.07371544030165811	0.09948356479866007	0.08744793223177971	0.3060077963769778	0.06559015516318888	0.0	0.06871049233795651	0.06921420643111684	0.06772729645434496	0.04527477619102779	0.048345776057631566	0.07807089011905005	0.23483519354959126	0.15167346549297456	0.12471547369662014	0.10909825285238371	0.08383189843864002	0.11101979668271802	0.04606043687626492	0.12196669947398203	0.11666642123296077	0.6201663505034292	0.09989752729446578	0.1877474585339754	0.05941046973725591	0.10612414714922301	0.209804708400214	0.06537586944890315	0.07389922261039247	0.013204922418405565	0.06055495729795261	0.06916239919948201	0.09791332263242375	0.08166108154280834	0.05534262929355798	0.07276256995358119	0.1590658735404274	0.08012306046013912	0.32423756019261635	0.04614254580977362	0.10432565496137347	0.07592749958909906	0.07371143213839843	0.019499435229772308	0.052336616131552764	0.0	0.10396659139755693	0.15598550709025033	0.03792402354200107	0.17101999124471035	0.06989031567683253	0.13876561860699335	0.05247561427336708	0.07760004427962584	0.0	0.0	0.0	0.036492845481609526	0.5496445769318964	0.0713176545322113	0.12125657521206404	0.1344763850381828	0.011449973247726057	0.07496892620488126	0.08268490290962201	0.35635515129897155	0.09855040485798505	0.04874031683997487	0.08239467746062763	0.0761854338770628	0.25598104410303446	0.09390469097138071	0.06481003848894312	0.008659810157937499	0.08334161499412253	0.05952019435165502	0.07147081186111345	0.08789759509200648	0.0	0.05107252298263534	0.3246120920278224	0.0629570180131978	0.0	0.04865012484394507	0.07145193585996294	0.2846441947565543	0.12474042811121462	0.042859958885978995	0.62937811252418	0.08711550853339561	0.09660846682172067	0.10370004527307898	0.0	0.0	0.0	0.0	0.10780757342967424	0.12244343778797122	0.02993282206765353	0.0	0.09212042639008931	0.014660246120920279	0.0	0.007243692636951064	0.4645086499019083	0.0	0.0873441165575997	0.09397712319060633	0.06442243443227237	0.27661851257356873	0.25117412757862195	0.059891653290529694	0.29528565483621666	0.09993064089031273	0.16267930393131036	0.13074514138343926	0.04609034625085989	0.12501351474979	0.09495317264569114	0.0749063670411985	0.11023635421709257	0.08041674317224713	0.06887517363858557	0.03343043417949785	0.08196551545591052	0.013407610235105278	0.0671177303235332	0.05842597546717397	0.054778928936232305	0.0	0.0826087925807027	0.11399812734082397	0.050582755755437366	0.01603154786675386	0.09533207413147358	0.053513428309456094	0.0	0.12896714494843736	0.09568060140457851	0.10102818107484961	0.08735321449691645	0.0762951444622793	0.08806745688768161	0.10108581557676677	0.10205497096882865	0.043980738362760834	0.14947585359570378	0.07837091075342023	0.5272873194221509	0.0	0.0	0.17897271268057785	0.0	0.16454431960049937	0.10441541274323826	0.021990369181380417	0.0	0.11733232618890253	0.06344721518902328	0.004753673292999135	0.1506701787600664	0.10700909577314072	0.0830390583199572	0.0	0.0	0.20733012306046014	0.031746031746031744	0.12432252343301033	0.0	0.0842943062914998	0.08535663149070119	0.018976279650436953	0.1746923488496522	0.08950162258357178	0.07831005162465837	0.0	0.06835992824095931	0.07570893525949705	0.1104868913857678	0.18229763815638614	0.053068696232438185	0.02746566791510612	0.0	0.10629570180131978	0.07570893525949705	0.0	0.09107122590268657	0.0	0.12344757314707668	0.10522561084358838	0.0	0.13681877245280136	0.0	0.08627093879902868	0.10978824276178961
giz3qso4_783dbpu6_TGGTGATTCTTCTGGC-1	0.12212413055109685	0.028833006361096248	0.0040128410914927765	0.0157142124203845	0.05499020814827513	0.08339065963464037	0.040868068534683895	0.06298100130687148	0.08321171369157906	0.04784917470673179	0.06718854587363295	0.04992629325349601	0.0908818314405656	0.024660732525901067	0.03152805025464202	0.034441323345817725	0.0407144131060664	0.08209572578264256	0.054735008658531675	0.05543939760556069	0.040820480610417105	0.0837271799947983	0.2814339218833601	0.04046227929373997	0.024255395041911897	0.0843862035159216	0.07828633371444892	0.03870434169831265	0.021164634045440254	0.09064103782154817	0.10026181212668085	0.051115507608844424	0.0657253955758214	0.06177054710667356	0.13264979127503912	0.06561603190816674	0.09004601391118246	0.015252673288823753	0.09448424258037241	0.06738627829237044	0.845955542584756	0.061018798676865466	0.0	0.04842365799566246	0.10000480857478725	0.1419654003923667	0.12092027822364901	0.026053567494413496	0.06131621187800963	0.0785975035726138	0.059262404424277174	0.03978360382854765	0.08478405752208236	0.07044765471731763	0.011047966104145879	0.09517514871116986	0.0	0.1447833065810594	0.04261721131313583	0.10137938479156693	0.03447021755019111	0.0	0.0	0.03135489662401355	0.0	0.0531962165936647	0.06600450300020468	0.12410914927768861	0.04022569191108517	0.0	0.06694363138513833	0.0993126723463802	0.04474087193963211	0.0	0.0	0.0	0.05685201190819168	0.38928380340900404	0.06282039190244955	0.12357975116446619	0.06668125881609027	0.016907437132156235	0.041521175453759725	0.0909590460152258	0.4322721598002497	0.086290456663647	0.048577476911624444	0.03943052550771163	0.06317626527050611	0.015210578613467859	0.06660895268833036	0.05305911306974415	0.015754116877712384	0.08191215015002354	0.05460356022153775	0.173439216017572	0.10162920244369326	0.061827477557814634	0.05822267620020429	0.206474050294275	0.07709113607990012	0.12634716808071544	0.03837279293739968	0.06670077873649828	0.09891653290529695	0.11460449662696853	0.0	0.4703461332674816	0.06072103590105469	0.014855701510138566	0.08211713380252707	0.0	0.007041198501872659	0.0	0.0	0.05181923643937869	0.0631412219970298	0.029159978598180845	0.0	0.050088488290735485	0.008275370073122882	0.0	0.03350207844589867	0.09934011057606563	0.0	0.08255888930046233	0.06730611831735427	0.04586597234036782	0.4200107009095773	0.06622674038404376	0.015115034777956126	0.24106771297782534	0.10621305698574617	0.04502025529312849	0.0938725391271411	0.0	0.0842322374603914	0.07192881720149465	0.010420647659812989	0.10085819596252983	0.023101723794123976	0.03468752590449061	0.03357905792362721	0.08795457291289115	0.0	0.02471368294153104	0.036933000416146486	0.053339170193102775	0.0	0.03813313714999108	0.06393793472445158	0.058270644249000796	0.017081822325268017	0.06357931587978082	0.02907450452790562	0.0	0.17520485180326623	0.08979867651957964	0.053172409045288034	0.08983507457783034	0.0543077849117175	0.049622381363954395	0.05467776783927397	0.06585022689891604	0.0	0.05970711214156907	0.060154517158726294	0.5921615837346175	0.0	0.03522382735865882	0.15270197966827181	0.0	0.27283752452291776	0.07156018689396085	0.0	0.0	0.025052717716300004	0.08355776140553536	0.032246779437790675	0.07891234857526992	0.017364657814096015	0.0	0.025459247369359728	0.05644729802033173	0.03789905475298734	0.03495630461922597	0.11449477835245625	0.0	0.08213587880390559	0.08050268076929665	0.07091136079900125	0.0	0.040353769744341315	0.05916952265266872	0.0	0.02993107355301671	0.0635366506153023	0.0	0.08728884812351907	0.027010779062287712	0.0	0.0	0.0	0.0	0.0	0.11694797088055515	0.0	0.0642980880765046	0.0	0.0	0.0	0.06139646869983949	0.03525126558834424	0.06604230650943912
giz3qso4_783dbpu6_TGGTTAGAGATGACAT-1	0.18051096843231676	0.0	0.18405564472980204	0.025447642501667436	0.06812739277013304	0.11517809370939387	0.053827651834424194	0.07438571153853701	0.0957784021324112	0.06764202197330142	0.06900319392548862	0.056496239594395786	0.07560129530685863	0.021894304197674984	0.06925866476428275	0.059530497592295346	0.06096970623455375	0.07709088417524906	0.07419225392222856	0.06939046472732623	0.08512457254518808	0.07144795386799116	0.30940915692119547	0.08446227929373996	0.008917424647761726	0.06853067540681078	0.06520785635929834	0.051106630648971016	0.013354073240555344	0.05481965967107204	0.07728762766545284	0.04998320206054724	0.09227319353992224	0.08150374985263578	0.12915244408965493	0.09934821732574542	0.06745853397538791	0.023557509634695762	0.11255276142916593	0.07469529405412303	0.779901746193881	0.06674086461112261	0.04443552701979668	0.04314263658975898	0.09964489773601559	0.23854110932762618	0.018358747993579453	0.02770276649985837	0.02572498662386303	0.12171946007815727	0.06336353794027993	0.0789132631829261	0.064473918879596	0.06558128869525338	0.049661619886338985	0.1555093947691436	0.0	0.1727661851257357	0.05399671515632836	0.1006096702430233	0.04072640292071885	0.00749063670411985	0.0	0.04538102490629862	0.029427501337613696	0.08050620743441159	0.12437473292612422	0.12012841091492776	0.06459458144851403	0.0	0.0814528058414377	0.1292752191628596	0.04881828748547075	0.0	0.0	0.0	0.07003608127203632	0.4378965069173737	0.07601083489131173	0.13427338945554426	0.09955250741767596	0.03571963616907437	0.050004527307898096	0.09993058869463364	0.47070626003210275	0.106509271100241	0.032714541605601694	0.05146439621280852	0.07655688429851616	0.09004051058625698	0.06964010086153608	0.0630282992216383	0.029526583833699938	0.09198264966968721	0.10966986247885124	0.08746585565036186	0.08742216265824136	0.1108138636228524	0.0296220633299285	0.18496522204387372	0.07784911717495988	0.1637239165329053	0.04517511592652042	0.05492685764752886	0.3162118780096308	0.14898210403828382	0.023119596744670665	0.7079063258838539	0.07596320609852457	0.04869459822452255	0.05831995719636169	0.0	0.013269127875869449	0.0	0.0	0.0686510799901172	0.0871260445646772	0.03219190297841983	0.026805778491171748	0.07217969296620982	0.02810772248974496	0.0	0.0	0.13723916532905298	0.0	0.08190585943394932	0.0656286784376672	0.04774232998744986	0.5768459069020867	0.12888651090898282	0.029159978598180845	0.1296593543784555	0.09683035674051545	0.1849473871945782	0.10828254540900967	0.005961935335932126	0.11531616197739503	0.08169230969998303	0.03546587174195521	0.09597059797701853	0.03697539383098486	0.030821633923390532	0.010245130095317362	0.05260705224460208	0.02086677367576244	0.05042295683740713	0.03830430216198007	0.07238678924072182	0.0	0.019406545389691457	0.036149010165864096	0.03651623752074226	0.0	0.06393101603291453	0.027249577624886497	0.0	0.16637578661191277	0.09683040236093024	0.08224240821192148	0.08397773459866896	0.058829253611556984	0.08218813022183809	0.06776800264663718	0.09004617244317618	0.03691813804173355	0.074866734042764	0.05504011184603942	0.20318352059925093	0.0	0.0	0.15441412520064204	0.0	0.204565721419654	0.07897929345384733	0.018459069020866775	0.00899849214455956	0.03339313253391244	0.068685959645482	0.010371650821089023	0.10542453800880768	0.016310780355724176	0.10502942750133762	0.0	0.04614767255216693	0.008560727661851257	0.0	0.15695782058141608	0.07972177635098983	0.09427866249056324	0.07461768431107604	0.044480114143035494	0.0	0.05206007048642613	0.04984057090798664	0.0	0.11424794636955905	0.15529695024077048	0.0	0.10953145303065047	0.02139881328115137	0.0	0.0	0.07829498840734796	0.027956126270733014	0.0	0.09222238435721582	0.0	0.060884580874128826	0.0	0.04338732428620069	0.08086830237713062	0.0	0.04100814915421657	0.07776415588500876
giz3qso4_783dbpu6_TGGTTAGCACCTGTCT-1	0.10239432851792403	0.11705606087628559	0.0599250936329588	0.04495114961484055	0.09866654199587548	0.10297236872277	0.063226373100161	0.07589796721963421	0.07555959200556253	0.07435214430502578	0.061780477599885836	0.05385707441253552	0.09387209298199338	0.012561408628824359	0.009551552622713672	0.055098537542357766	0.07075339499095519	0.09676967551658087	0.08321323575944815	0.0766985182696907	0.0573080233558983	0.08444027346368249	0.251433157532676	0.06248689138576779	0.0	0.09595255716496381	0.08422190756231611	0.045787169348419005	0.02174932291925226	0.09381964133618025	0.1059344622825384	0.11966354349422026	0.10758162851485688	0.11992273580542481	0.14080184337950366	0.04046889440147867	0.07689245585874799	0.03188560882747497	0.09595231489738357	0.05695289145448923	0.8186682231626052	0.050322239062794205	0.000294275013376137	0.049902180616650124	0.0932828115663554	0.11184679864455145	0.05591225254146603	0.0166178831082995	0.11704654895666132	0.1113978232453556	0.05605014745165576	0.05172106295701801	0.07067481437676588	0.07939783725154054	0.05438664989226787	0.0	0.0064651328696272515	0.18614232209737827	0.05385316636931561	0.102602010644589	0.029077798410250492	0.0038879971464241127	0.0	0.03168810269589028	0.0	0.08867245241269237	0.12484514203841554	0.08472980203317282	0.062454399533051215	0.0	0.10722940861737953	0.058361114540889825	0.0	0.0	0.0	0.0	0.03299447119671839	0.33608499579607126	0.08191690253034495	0.14128836285172575	0.06538742156719685	0.1938362760834671	0.0505527431370128	0.10474731261248116	0.28758694489031567	0.09254991901804394	0.05125037802126224	0.07610905622630097	0.08498315026934357	0.11121302453565696	0.06148992701205849	0.07162655862181129	0.011810633533479975	0.0886599469772942	0.06993189015660926	0.18000056320576724	0.10401004443011769	0.03347006717793235	0.0	0.3727126805778491	0.07860709827001962	0.11449973247726057	0.03196896736222579	0.05934799217758837	0.20271535580524344	0.10854314225100742	0.0374250232322379	0.6006091286990164	0.0776155524303157	0.05084569943547242	0.04482034819113471	0.0	0.04066345639379347	0.0	0.0	0.07927672323095475	0.08741369555399897	0.0	0.01803103263777421	0.07615137671317447	0.022257891920813268	0.0	0.0	0.05038344925985375	0.0	0.07962025490115378	0.05326970630341417	0.036575413057575334	0.5434724451578384	0.05005647702276916	0.22716024612092028	0.23773854110932763	0.10511335367940788	0.1751382200820403	0.10086279964357898	0.0	0.12565529209879212	0.0689121176926055	0.0051211495834288774	0.08895980364680205	0.03385396614800819	0.061510134464715885	0.045384737332302874	0.09598888486166486	0.0	0.006169954825907037	0.03463329568198482	0.0540493214650518	0.0	0.04487693953986089	0.05745050829320492	0.05242212869199873	0.02847630937518578	0.06457906680688548	0.02486962429150876	0.0	0.1767877173113014	0.0934455666939237	0.053098734611403596	0.07131311424628989	0.05510901551631889	0.06360147343293411	0.060930856603727344	0.13542595565067475	0.0	0.05038344925985375	0.04252120718186742	0.37426431246655967	0.0	0.06037096486534689	0.15211342964151953	0.0	0.2914571071874443	0.07445429652964353	0.0	0.0	0.11859125672741007	0.08680407709132264	0.0	0.08190997516840214	0.007263647713085916	0.0	0.0	0.0	0.0	0.054788657035848044	0.11969413233458177	0.0	0.1050494739351339	0.07460685241108017	0.004886748706973426	0.0	0.04072961011468584	0.04826254826254826	0.0	0.08101218015296006	0.0	0.0	0.0	0.01744909553267084	0.023809523809523808	0.0	0.0	0.0	0.0	0.10606871281028585	0.0	0.05979098662662812	0.0	0.0	0.0	0.0	0.02598571840144874	0.07545756218674912
giz3qso4_783dbpu6_TGGTTAGCAGTCTTCC-1	0.17984216158373462	0.07871113489091017	0.0	0.017180090444674098	0.09412125273366682	0.08145589696552778	0.0543688051383911	0.07066263224061087	0.10294444997567608	0.07819718439508218	0.06615777700311794	0.06783302165278271	0.07227549677020999	0.04975922953451043	0.0	0.03822454075263064	0.07974725470712629	0.09956783238062994	0.06337412335962535	0.0627007713104537	0.07726173029055296	0.06843668906465306	0.19945731101429337	0.06448796147672552	0.03901373283395755	0.06355787622187407	0.06534880421508271	0.04554574638844302	0.022863541339158158	0.04806408544726302	0.07062340747720379	0.07878855749250314	0.06617183479704056	0.0671572761650842	0.11405815305352648	0.13239943577022228	0.09584162653825576	0.014004233838137111	0.10123588900118238	0.08302040535830867	0.7413298312174716	0.07388163998585641	0.06728196896736223	0.03316873537304106	0.09234538357293216	0.2397003745318352	0.03644997324772606	0.042023101375381615	0.10929909042268593	0.09601695890986177	0.0748448599589556	0.11775756494857618	0.10296433968817174	0.06829655350636776	0.028183882116466386	0.0	0.051587301587301584	0.14938469769930443	0.07107156373100076	0.11176642448818676	0.054915599198480894	0.0	0.0	0.03867311458046824	0.0	0.10317762603041597	0.10026536819388038	0.1682825040128411	0.13906318400700424	0.0	0.07487489377773582	0.0	0.0	0.0	0.0	0.0	0.07382255696862439	0.29458075364977454	0.07331797832140279	0.12785405559019516	0.08322875626246412	0.047811663991439275	0.06576943655595341	0.08849021208571771	0.4072439212888651	0.09600104004968206	0.06191871961290623	0.06303766254914277	0.0797161737805305	0.08759458839715661	0.07972410497208969	0.057350241817862836	0.01658640984483681	0.09106514203801132	0.07087183491677873	0.13939342738869645	0.09227216225346142	0.17864574044349324	0.033367381681988426	0.19914392723381488	0.0903335116818263	0.13857677902621723	0.05361601569466738	0.05490174088378298	0.09590690208667736	0.14376260443676175	0.10092647348708851	0.3775774787010742	0.061572470502097944	0.07996200085170505	0.0881261061036342	0.015917602996254682	0.0	0.0	0.0149812734082397	0.07689438005900226	0.07755378085386232	0.08037572082515902	0.060299625468164794	0.07759188377165906	0.08150526128054218	0.0	8.231468905626209e-05	0.24701266274299982	0.0	0.06624137410654264	0.0659563576417509	0.03855532789411524	0.5319689673622258	0.007906783187682065	0.07714686998394864	0.0690803162713275	0.0888554385837131	0.08652449743942521	0.10148788178910101	0.0	0.10982293598582822	0.09117087960606733	0.0	0.06922044723007804	0.04655882834911816	0.0379505497403899	0.017572280680894913	0.015852879752843507	0.0	0.06652173029644229	0.05197075084715534	0.05831995719636169	0.0	0.03026350989834136	0.10914927768860354	0.027738532890503067	0.0	0.06968333148834892	0.05806020482695386	0.0	0.1419060112495349	0.09299738197872605	0.07134583866265201	0.0853932584269663	0.06187332798287854	0.09709634934354036	0.07628992930047909	0.06660325386917147	0.0	0.07322196460773239	0.0694515535368494	0.20411985018726592	0.0	0.0	0.0817549491706795	0.0	0.3038701622971286	0.07291067601708712	0.0	0.0	0.10197337361911056	0.054705154122200804	0.0007819895460344898	0.11050747005803185	0.033156606190314054	0.08148742643124665	0.06848582129481005	0.0	0.0	0.0	0.12954169391435308	0.0	0.0789801056916233	0.06852285127851687	0.0	0.0	0.06656954428082909	0.050588911543967725	0.0	0.04648601013439083	0.1694756554307116	0.0	0.11809218069250171	0.03135727210970236	0.03070566553712621	0.0	0.15734795790975567	0.0	0.0	0.09971302106133567	0.0	0.07199748929563406	0.0	0.06065470110413931	0.0	0.0	0.04887434662715562	0.09028787131945586
giz3qso4_783dbpu6_TGGTTAGTCTCCTGCA-1	0.1990846900557976	0.0616491290648594	0.3352059925093633	0.04961997112220292	0.06542619229430618	0.0882442864786364	0.04160528302439954	0.0622628106763158	0.06735421224873706	0.060005638113648264	0.06534791873494218	0.044948971969357425	0.09894063360897835	0.022660392042414514	0.08132691278758694	0.043630729445336185	0.0451476470738108	0.057107792015428656	0.0665692941426903	0.05395155164666081	0.04363528508618885	0.06798999144918894	0.19739356416723994	0.06399143927233815	0.0	0.09253002822605191	0.08575471549397123	0.057603844497514	0.018456311054480867	0.09454636977476419	0.10723589795005226	0.09999128995732079	0.08056694373161846	0.08184382113157584	0.09193006450111539	0.04277931806021694	0.04791439272338149	0.01595055869603989	0.08132526141265217	0.06186009297028779	0.9567099567099567	0.047850838517557386	0.05596575708935259	0.06661520427709637	0.08154159002237818	0.17997592295345105	0.004949170679507758	0.02675856859597772	0.009652220438737293	0.08308104923095679	0.04689154449574444	0.07693953986088818	0.04146977931720688	0.032080890140968106	0.022103162552600756	0.026185755200956787	0.026529338327091135	0.1701979668271803	0.039884191550009974	0.06771610674626642	0.03931010606489787	0.015569823434991975	0.0	0.04991180644216651	0.0	0.06668571065828731	0.12997296045331638	0.05568753344034243	0.056422977771292376	0.0	0.08516665093003493	0.0599250936329588	0.015350270290216048	0.0	0.0	0.0	0.013417294316170721	0.39264694641901704	0.05041268430935795	0.10975582414878991	0.05984240478622501	0.028657035848047085	0.047838004691937275	0.0773331335129088	0.4027108970929196	0.07484732039590258	0.01899876706911392	0.055923883964919624	0.07310850218080055	0.04991209967132921	0.04679865649310021	0.04846714852763572	0.011176505558528031	0.06878898027157825	0.02537850852457594	0.11841401255948861	0.06211826492184436	0.0	0.0	0.14665596575708936	0.07691278758694489	0.09080486127035084	0.030146468699839488	0.05523468403111208	0.09945157838416266	0.12377510130319119	0.0	0.5013787710416924	0.08537371187386841	0.028455684039265787	0.04722393711157756	0.0	0.036960941680042804	0.0	0.0	0.08676572371036859	0.08472016975068052	0.04779739611200285	0.0	0.06981314565584229	0.0	0.0	0.07502983907478289	0.5802568218298555	0.0	0.15213126449081504	0.058705768368689716	0.08966819783368223	0.4556581059390048	0.04946198204625171	0.076946227929374	0.23874918256940728	0.09800197575061326	0.13636016204234502	0.09328523098544614	0.0	0.10766750666034593	0.0562711245089979	0.010649952865041147	0.09223589560668212	0.022825316535669368	0.02404439119109162	0.016873749083486912	0.05317661678662041	0.0	0.010118455005384318	0.04522620533856489	0.03633445206478914	0.0	0.023062689495273764	0.054307116104868915	0.03224820192665685	0.0	0.06166168520875999	0.02008529646181751	0.0	0.14401631752912195	0.08722103603649077	0.05959899367969979	0.05097950869683572	0.045161851257356875	0.03650862246367864	0.05726211918852797	0.06836692229950657	0.0	0.1100806531518142	0.044929740080538426	0.3608881754949171	0.0	0.1508828250401284	0.020064205457463884	0.0	0.1415373640092741	0.0681210175592198	0.0	0.003112991877036821	0.09454568344191609	0.10294073531815058	0.0	0.087836632780453	0.0	0.02546816479400749	0.017166042446941324	0.0	0.12618155876582843	0.0065632245407526305	0.10427937300596476	0.0	0.08364196784893235	0.08573448846730126	0.030961298377028715	0.0	0.0472548386721567	0.026215420878342225	0.0	0.059641834261794605	0.0	0.0	0.0710846136207292	0.02468423299126493	0.0	0.0	0.017701087925807026	0.0	0.0	0.12283347114807788	0.0	0.051309064112826853	0.0	0.0	0.0	0.0	0.024915627443717333	0.05020088781037202
giz3qso4_783dbpu6_TGTAACGAGGGTGGGA-1	0.2005178475884736	0.22335176267760537	0.20545746388443017	0.04583800581953576	0.11440622938386656	0.0777679049147749	0.05921719670372895	0.07606279785615518	0.10093216092808131	0.09314393874016925	0.06555071466788963	0.06543525250540382	0.06939563518020624	0.03965416605866044	0.0	0.050604155519885854	0.03623022242604907	0.08130071470387601	0.08522181374664159	0.07392815854836342	0.0485553772070626	0.06010156398255941	0.16380035160131468	0.07347458533975387	0.026172641341180667	0.07050425633484235	0.06038410145278293	0.07340073601378068	0.015880370450044954	0.04392123330483091	0.07180479049027233	0.2079336045889482	0.14977865475253294	0.15865458733483873	0.11494989551830266	0.11172722408677464	0.09936008560727662	0.04292770682609471	0.11105331298839413	0.0710638569416015	0.8161875577605915	0.06257111413122844	0.03812199036918138	0.06371533946797692	0.08886929659094016	0.19662921348314608	0.0	0.018015296006042868	0.09532370251471375	0.13979586999072136	0.07953990057016404	0.11253789905475299	0.08478781222719721	0.07016739279981656	0.0904407617890764	0.04698958234979385	0.05096308186195827	0.37736757624398076	0.05105116861762518	0.08920592680202379	0.052072514399018034	0.052719814517567326	0.0	0.036355724507682895	0.0	0.10634709035013738	0.16620523482751068	0.1158908507223114	0.020526290189211538	0.0	0.0929090737418563	0.04173354735152488	0.027545617239534324	0.0	0.0	0.0	0.04656267577615892	0.4986623863028357	0.07806404620724447	0.15589334719725242	0.1553480227637531	0.05624398073836276	0.06725110095896612	0.11882216376598399	0.4041228226621485	0.11858120234508414	0.058131528136413334	0.07336636657594156	0.09068040416943293	0.14958342887716886	0.06798552600774213	0.06511116522664079	0.01706200582605077	0.1049020405008347	0.1169725102309372	0.16192165807777872	0.10066288234224806	0.11628321740681291	0.00875528965416606	0.4780096308186196	0.0759318708756911	0.13062753191164106	0.04627307383627608	0.05006588769652407	0.2277287319422151	0.12938746646611815	0.0	0.5422891715026547	0.07762217838051838	0.07015101385658597	0.09141869366588468	0.05638041733547351	0.028892455858747994	0.0	0.04433233967744401	0.0876034707598464	0.10484475995781119	0.05739848998275965	0.010968432316746924	0.07680989422562456	0.026003210272873195	0.0	0.0372473967979586	0.49286606028179064	0.0	0.08190037178801224	0.062028834613104274	0.05496174548108479	0.3078183520599251	0.14285714285714285	0.10460139111824505	0.20730039831163427	0.09522834707364701	0.16265382557517388	0.10576772816791942	0.0	0.1303930782303024	0.06744835506139973	0.04779739611200285	0.12215597849626741	0.03346699598617174	0.05678013147549467	0.04553831520123655	0.08042078737983051	0.0056337141598212315	0.04674536576115299	0.039196044626756237	0.039680918332603725	0.06411628321740681	0.0527019796682718	0.059791332263242375	0.036045298873445715	0.015694667380060638	0.05130959299643918	0.04842494599592832	0.0	0.16840244111104774	0.10477868802810503	0.08097544950463001	0.08043141561769593	0.0756400481540931	0.07130715726221344	0.09057278456455058	0.1337613697164259	0.0	0.11344945801874641	0.04848953182692355	0.20024077046548958	0.0	0.06928838951310862	0.08480470840021402	0.0	0.27829498840734795	0.08067598847506316	0.0034777956126270733	0.0	0.08724388631857237	0.06877505926915922	0.0	0.12732710485519474	0.011430517048494576	0.0	0.017032281077224896	0.0055288032816122705	0.07151774567504905	0.0046727305154271445	0.1466742960188653	0.0	0.09412274578325872	0.07060736226609393	0.07583377920456572	0.0	0.06157675576337032	0.03954817578413084	0.0	0.059704780788719984	0.05778491171749599	0.0	0.0	0.025144131633211296	0.04357648177872897	0.0	0.08070269306224362	0.0	0.0	0.15699531429868507	0.0	0.0619920005861997	0.0	0.01960212072571623	0.052128716655201406	0.09082397003745318	0.05308782977322303	0.0669214101046358
giz3qso4_783dbpu6_TGTAACGCACCCTTGT-1	0.10144844454635787	0.050115926520420906	0.0	0.027763729780045	0.07632969190730726	0.08145589696552778	0.049761672664550914	0.06688591757683267	0.09179267756670058	0.05825283679578714	0.07237623373048642	0.05172130827819127	0.0846937170204788	0.025432900432900432	0.0	0.028373015873015873	0.03541491502968228	0.06256001628311665	0.06557327534130723	0.06108056733138165	0.055289971386698306	0.07782680483190692	0.0821294810058855	0.0679079721776351	0.0	0.07905777530012206	0.0682229349980017	0.04124743895914079	0.025422934145278638	0.07726240063738751	0.08733830610896044	0.007888810083740838	0.03349657332338217	0.03268765133171913	0.12133992173648486	0.05194805194805195	0.08528624933119315	0.004241592419413621	0.09963790852263595	0.07842981332312329	0.6828153120287952	0.07488399580166405	0.0	0.04228493009692083	0.09714919860341413	0.15788300338862138	0.042335473515248793	0.04260220942309508	0.02431246655965757	0.07562427616473982	0.07220468498784077	0.029879317519766958	0.09046680371340336	0.04724415180732539	0.030483131606727113	0.007050011015642212	0.0	0.03413590155163189	0.05238598590984763	0.10244360902255639	0.05390320922376441	0.0460852505796326	0.0	0.04535639365663217	0.09141634181762592	0.0645682001614205	0.0633005483318431	0.09947565543071162	0.0756846150104577	0.0	0.009977024517672238	0.039222949335308885	0.0	0.0	0.0	0.0	0.01533797039415017	0.27065657723763664	0.07400992346293422	0.13015359986233033	0.09250449924607228	0.037174959871589086	0.06629625056591348	0.08954452774677493	0.3590898281909518	0.09543336352999492	0.020743480587154257	0.03615744294786796	0.06642967793623715	0.04234502789879997	0.07501312536239166	0.056017137748171346	0.028912272357965244	0.07636092782708294	0.05456017815568377	0.07839824279800625	0.08065865791164463	0.0559419772902919	0.0	0.25516318887105405	0.05368289637952559	0.14782542230375295	0.04510266185125736	0.058739932850624184	0.09717763509898342	0.10605499369544313	0.050209794148292075	0.4684940527637157	0.05891960568970344	0.04096919666743102	0.0743054698110878	0.02267255216693419	0.01671482075976458	0.0	0.073224795536192	0.0615285938448499	0.0658493865275402	0.05371262112835146	0.0	0.06460674157303371	0.035705368289637954	0.0	0.0	0.0	0.0	0.1099888875169774	0.074868190823247	0.039542819665017145	0.4107811663991439	0.0495808810415552	0.05230069555912253	0.31514178705189944	0.10136748354445467	0.06942852047185916	0.09739121345623855	0.0	0.07526676036893187	0.08943959423542872	0.0	0.07250078558264754	0.04353216886904022	0.03233885208881253	0.031146582644709986	0.04150917344103281	0.0003462058980895729	0.011540727797305809	0.05605096803598676	0.030701882387275645	0.0	0.039950062421972535	0.05745050829320492	0.05431081457592098	0.02409686304817391	0.06630816313352152	0.02998696797941518	0.0	0.16223176431925648	0.08906866753485367	0.057010726272907014	0.06894952737649367	0.061173421615837345	0.0862729966662551	0.058619133389696904	0.07722489744961655	0.0	0.0630858252581099	0.056113515778872164	0.3782771535580524	0.0	0.0	0.1492776886035313	0.0	0.26384876047797395	0.0936386812130368	0.0	0.0	0.02678374720674787	0.08016772220617832	0.0	0.0638419009205526	0.03194059373834655	0.0	0.0	0.07539682539682539	0.20313893347601214	0.0629570180131978	0.12214642411271624	0.0	0.08060325074486956	0.08011827427176885	0.03495630461922597	0.0	0.05432456324004932	0.03988077162234466	0.0	0.012400465804299248	0.09831460674157304	0.0	0.13735381793166704	0.017022261498968985	0.0	0.0	0.18414481897627966	0.0	0.0	0.1043338683788122	0.0	0.07957660897300302	0.0	0.0	0.0	0.0	0.0348294028069309	0.08526602713986595
giz3qso4_783dbpu6_TGTAACGGTGTTCCTC-1	0.08983986853168234	0.02752511741275786	0.33841626538255754	0.019789353327909584	0.05667326382936724	0.09037491401054804	0.044981077957836464	0.06875792266303515	0.0746509860297278	0.03654993470143887	0.06780515154688231	0.04700599000708733	0.1105462313596582	0.02113429641519529	0.0	0.039122971285892635	0.06007796376977757	0.07881491960714966	0.06156474913270854	0.05850224491610776	0.04767138902458883	0.09012451188932356	0.2506688068485821	0.06132263242375602	0.028758694489031567	0.1048380766556774	0.10965140442483538	0.03264266791945608	0.005593155830616737	0.14726501752648974	0.13015751881663126	0.03181654161533963	0.05717829964591576	0.07529631544104978	0.12708236171554083	0.04384940901794834	0.05238737292669877	0.01172447484123107	0.08687718394335124	0.06556565106199165	0.7315044506055742	0.052743304319078504	0.07653825575173889	0.042321688946613895	0.09375720065767634	0.09251828072052791	0.056848582129481004	0.0391149718314292	0.04644194756554307	0.0699555031797956	0.04169849492831118	0.056239224778550624	0.054813062619094556	0.03125102368395191	0.025855711248969675	0.031315897145375006	0.0	0.08994114499732478	0.035324187224903665	0.07842933644973858	0.037166427120161424	0.0049580881041555195	0.02201613063036284	0.03536021150033047	0.0	0.036169981228065404	0.09051964047816548	0.09737827715355805	0.041052580378423076	0.0	0.016271677210209928	0.11565213812404823	0.04586631242965997	0.0	0.0	0.0	0.015543757116790825	0.26224871971260416	0.061831395152388065	0.11695015593879274	0.05939977625370884	0.0	0.031245009671975965	0.0769361218799421	0.36901789429879317	0.0838250002460277	0.026943029287924258	0.04139856235606113	0.06308102157269756	0.09967132920583964	0.058140474246973196	0.05737060787741727	0.013911182450508293	0.06453070086942381	0.05607855046057293	0.09816676522767594	0.077167246973902	0.10528506034124012	0.0	0.23499197431781702	0.0790529695024077	0.0	0.019938804173354734	0.07702260041448501	0.04534510433386838	0.09660002918429884	0.0	0.6748981355722928	0.06394041945577758	0.021358141972679923	0.044038358645100216	0.05223381487426431	0.02709470304975923	0.0	0.0	0.0486138722403025	0.06193425894005368	0.0	0.0	0.08629666213935877	0.043873729266987696	0.0	0.053422233197514095	0.07900838237916889	0.0	0.12944533618690923	0.05856000462742036	0.040763315112199286	0.5144127875869449	0.07704654895666131	0.0	0.059508947149396585	0.1083249140460198	0.06619276924252847	0.08767449778685733	0.0	0.08015563447245347	0.0470796521769391	0.0	0.08536523223521618	0.031196507791723182	0.027541026433256215	0.011444028297960882	0.03411346416058268	0.0	0.012292500558750025	0.06374670550700513	0.03317281968967362	0.0	0.008137149991082575	0.02758828250401284	0.07946534902471318	0.0	0.08893401413258058	0.033725626014310804	0.0	0.15254771274847703	0.07953859057579643	0.04810819754893613	0.054234838031408106	0.045038790797217766	0.05774992797464708	0.04234313160893485	0.06412619146701544	0.0	0.059053167667399875	0.04544822068389745	0.5369181380417335	0.0	0.0	0.04071696094168004	0.0	0.22232923131799537	0.06409673164464968	0.0	0.0	0.0631668397696157	0.10620182631841699	0.0	0.059122525414660246	0.05463949284174003	0.0	0.03678437667201712	0.0	0.08105939004815409	0.005564472980203317	0.1063229494877435	0.0	0.08660225268837843	0.08033214132052449	0.015016943106830747	0.0	0.04010514806802056	0.0433206079273495	0.0	0.03389670474931546	0.0	0.0	0.0	0.02420028736150438	0.0	0.0	0.009140360263955769	0.0	0.0	0.09449227426755516	0.0	0.06531564226886934	0.07963260210451222	0.0	0.0	0.18218298555377208	0.023660328435609335	0.06454249398600456
giz3qso4_783dbpu6_TGTAACGTCGAAGTGG-1	0.10618741878773981	0.0	0.0	0.01154378944128059	0.0732700629068034	0.08876022319039975	0.04184959602844781	0.03575516632850222	0.062260352644346935	0.06821925741824256	0.051862033376057444	0.053440519060351216	0.060576059060819726	0.01194124227832093	0.024037413550522163	0.025459247369359728	0.0	0.056577784629584287	0.05958709447292267	0.052868756682528946	0.07944262218810338	0.05172451874079052	0.1659787510509822	0.04615944355270198	0.003745318352059925	0.053272668146852366	0.05294632019458222	0.04943624476373175	0.01105392927471	0.04165937438015565	0.0619234836295227	0.11940224221384399	0.0949790923311284	0.12103363531662903	0.09310220513128643	0.07332555085364074	0.08391225254146603	0.008281573498964804	0.07513645861544321	0.04487411705224302	0.8443017656500803	0.034807784445650004	0.038336008560727663	0.054162122864412944	0.06818607866340172	0.10203763153201355	0.0	0.008787335158782614	0.053119315141787055	0.1136057324366242	0.050168615382987405	0.04329112419000059	0.0402504388311603	0.0171906108617872	0.06116148250979712	0.04862619204985365	0.0	0.14772605671482075	0.02148571130288235	0.06137886851961364	0.04433708564574394	0.03031924380238987	0.0	0.0313706332557449	0.0	0.08304540631716407	0.12546996024863455	0.024141252006420547	0.019942604212267134	0.0	0.0925943411072294	0.0	0.02850500913267283	0.0	0.0	0.0	0.0004527307898094415	0.32286172896124743	0.056654000104012135	0.1068400383681537	0.07684712291453864	0.024419475655430713	0.043350207844589865	0.08530097294142237	0.1922448130313299	0.07975544329786909	0.026975597273594342	0.07310349640589016	0.07575011415237311	0.21126652908354354	0.04512294492470762	0.05025557950022272	0.07118086518835583	0.06839045671602537	0.02335401211805706	0.08943707583565656	0.06530719485296553	0.0	0.0	0.313322632423756	0.10134653112181202	0.12634716808071544	0.04418583912965936	0.040876656830241054	0.19676297485286248	0.1016548994077084	0.0	0.13314400954850394	0.07184931926644106	0.04186457889736954	0.04507552372720912	0.043873729266987696	0.02917067950775816	0.0	0.03615378735763969	0.09569787438048442	0.07905205458195821	0.04197134534213186	0.07715355805243446	0.0784870560151459	0.0	0.0	0.011359427089764168	0.4324950954164437	0.0	0.0751341043475875	0.04610096452793082	0.05605772573618066	0.34530497592295345	0.11622376790916117	0.0	0.2863682301884549	0.0816392219051923	0.10736579275905118	0.0749317221944523	0.08835893908125048	0.10338021218850234	0.035097678424617314	0.0	0.07830348119272677	0.018663412958367143	0.029914819754984338	0.03548639597328736	0.08139595091389219	0.0	0.0183879553812707	0.02973762955036363	0.04941874604795953	0.0	0.0	0.026952915997859817	0.02628133529598864	0.022610625606880288	0.03669616335491965	0.017809688097347197	0.0	0.13596619164405624	0.08230257158336446	0.05378354451324751	0.070684201139553	0.05078116639914393	0.03817137918261514	0.04970204910165456	0.028337593880665042	0.0	0.07275627687612707	0.0262031483202388	0.20987158908507222	0.0	0.1352773319065454	0.017174959871589086	0.0	0.11621187800963081	0.05316406440001946	0.0	0.0	0.1843703773644289	0.06349579463208348	0.006441124418652509	0.07476917589277139	0.01885629975517616	0.008667736757624398	0.03593722133047976	0.05675940788300339	0.0	0.0	0.11409720983691021	0.0	0.07721360257163046	0.05795771830812775	0.05593008739076155	0.0	0.038364069369809475	0.028527323471143697	0.0	0.04818556636137601	0.0	0.0	0.0	0.026857479514972256	0.04348730753225135	0.0	0.0	0.0	0.0	0.09499489274770173	0.0	0.029361139107676865	0.0	0.0	0.0	0.0	0.01456969996295839	0.03317633048677904
giz3qso4_783dbpu6_TGTAAGCAGTGGAAGA-1	0.0820912634716808	0.036026395576957373	0.17964151952915997	0.028218151967574778	0.1008846431558333	0.08478082244133608	0.05595439653466435	0.06930081721983043	0.08075058543364991	0.044696433605458614	0.07268709913009823	0.04209269754916788	0.1115500823465352	0.02595578578724646	0.006975407724471395	0.04601391118245051	0.06079135774159851	0.07554620485490796	0.06389694333695783	0.06388372111574266	0.05873868844069137	0.08469742885179782	0.20545746388443017	0.06677581594435528	0.0	0.11087856389948834	0.11796083689643949	0.044609416800428035	0.029736393572835133	0.13767003528633268	0.1251957750550701	0.07173342292234375	0.04688634202697038	0.0552729185370587	0.10678401425261967	0.08597208035410282	0.04931407169609417	0.02401501229053745	0.08987442944996003	0.07606432326564272	0.934919013570699	0.0625909996774813	0.030497592295345103	0.02983593300086996	0.09217488664456187	0.15826199393615123	0.004581326912787587	0.009410505775343846	0.08776886035313002	0.09510264068648366	0.06188273840112009	0.03448070863801201	0.07171299034102109	0.0670117164040576	0.02897198964614695	0.045038240015107166	0.0	0.13311931514178704	0.05276070417204975	0.08698713074821886	0.047349776364977954	0.013286962725164973	0.0	0.05154020572567083	0.0	0.03662340959998549	0.07190436690474394	0.10039593365436061	0.048202733595992024	0.0	0.032354514839643723	0.06943244021895707	0.031383184812088336	0.0	0.005671482075976458	0.04622792937399679	0.024680687602035917	0.27019796682718034	0.0653037551025445	0.12206005234114209	0.06457512524928255	0.0008346709470304976	0.04374202576449768	0.08087074379209211	0.385366506153023	0.08486194220990875	0.04201270151441133	0.04563472677786307	0.07176724681283773	0.0	0.06391348420290315	0.053788218001792794	0.010998157065572795	0.07413541970954961	0.046794788367822075	0.17465010841711018	0.06869262704386268	0.08721241305510968	0.0	0.14810058855002675	0.0784733369003032	0.1271115187648093	0.04744069912609238	0.0748730727264656	0.17449170679507758	0.10390358704965447	0.03235617132719439	0.5948471004650779	0.07654132025370763	0.03279610399537022	0.04183232497839239	0.0	0.006827180310326378	0.0	0.0	0.05823323728694309	0.06967082626099826	0.012187147018607692	0.08111289459604067	0.09194550767584475	0.05286249331193151	0.0	0.04091040046096226	0.06696985910469057	0.0	0.12413055109684323	0.0634934131563345	0.06425230476387728	0.5449772605671482	0.10320432792342905	0.0820960406634564	0.20646810534450985	0.10461932406227716	0.09549287879945986	0.09149846885921474	0.0	0.09027298408447619	0.07126544780696603	0.05299498076384112	0.07173218850586427	0.03692406105441472	0.03897291363662625	0.010562194082793333	0.05954538393827991	0.0	0.026440728474578568	0.054513207696728294	0.039953305121844446	0.0	0.0366617620831104	0.08911851257356876	0.07641287758307383	0.027287319422150885	0.09723240807365177	0.03970659082785522	0.0	0.141190082375276	0.08181043069478516	0.05550221204468294	0.05399641425661532	0.049426832530765116	0.07056220932625427	0.04796213021618288	0.05396032736856707	0.0	0.070517012464578	0.039310934308673204	0.21709470304975922	0.0	0.11218120206884252	0.07442482611021937	0.0	0.2362760834670947	0.05902524441850285	0.0	0.0	0.09829100179397601	0.1068505969450918	0.016421780466724288	0.07640175055905393	0.0	0.0	0.05105225610843588	0.0	0.0971107544141252	0.0	0.1117935418029051	0.0	0.08697759017222398	0.09426146090590959	0.0	0.0	0.050608323446623395	0.036992249070900755	0.0	0.13709753564347088	0.03678437667201712	0.0	0.01620423450278988	0.01245333381427309	0.0	0.0	0.10464597824148386	0.0	0.0	0.11785592684469089	0.0	0.07825212946718042	0.048154093097913325	0.0	0.0	0.0	0.048663415236448945	0.06997861222403379
giz3qso4_783dbpu6_TGTAAGCCACGGGCTT-1	0.11567492165405488	0.13703109208727185	0.10246120920278223	0.024355563373571684	0.054709698868093105	0.07922972559810441	0.03869062888610372	0.04868128949884946	0.07190331299189176	0.04603308843975752	0.06192857606769408	0.04383177934636136	0.09506993245494401	0.024910015078554403	0.024730991023125856	0.03445247012662743	0.051517236107926315	0.08175515069440036	0.06938475523107636	0.05460004685710268	0.05600530392909484	0.08083964727566291	0.2087059542918291	0.05486142322097378	0.0	0.09070422557773698	0.08348146767518566	0.04190808962664266	0.012090924635810539	0.0998843235008309	0.11228102963645785	0.06154267298766907	0.06265825588805622	0.0789645509698833	0.12008862108002888	0.043508925531397444	0.07871589085072231	0.019385705756003752	0.08226406806306931	0.05971254804364793	0.9063670411985019	0.050032034372166696	0.06161048689138577	0.03842933519578172	0.0895731303675411	0.09376672017121455	0.0009697699304440878	0.0009693765146508042	0.07974317817014447	0.08398182199917373	0.049040324175391746	0.04574044349325248	0.05469948278937043	0.05242717739851425	0.027677758014836667	0.012463412331224624	0.02345282682361334	0.13927233814874265	0.035495700061334484	0.08109635042662837	0.03028427350965355	0.009131442839308009	0.0	0.03599651878338048	0.0	0.042436361328001014	0.0835496856158948	0.05797752808988764	0.11663991439272338	0.0	0.0157995782582696	0.05251677161789521	0.007306138263131676	0.0	0.009684323167469235	0.0	0.03318653880451633	0.26438890162806694	0.05912649197916584	0.12177465435637908	0.05214747799017462	0.057742108079186734	0.031200559739885583	0.08789403733223958	0.3039652814933714	0.08118965523492537	0.02928094540209831	0.05219019703631331	0.061683740500141464	0.12695864862799053	0.05097674012033239	0.04928644600913971	0.0	0.07148026906864945	0.051205298396309634	0.0869026498831348	0.07531850661226425	0.05754711372688901	0.0	0.3116639914392723	0.07673443909398965	0.0	0.03244827893704298	0.061672753101044156	0.1126270733012306	0.11624704883131849	0.024809214046351835	0.5773140716960942	0.06500139973198031	0.0417171684082943	0.05375972342264477	0.0	0.01981808453718566	0.0	0.0	0.054784075606671215	0.06566493856492166	0.0	0.0	0.06512120837963535	0.005493133583021223	0.0	0.0	0.03531300160513644	0.10390583199571964	0.11648900412945357	0.05273205790059723	0.05264280413143873	0.43168138041733545	0.11551037393734023	0.04297084002140182	0.15385529992271565	0.104665673825314	0.14183800861168439	0.09086924709683496	0.0	0.09676560849641132	0.06706338331441099	0.026242706820555937	0.09648016509974776	0.019042485769962033	0.03105022142844583	0.02180805738858173	0.054850791349522775	0.0	0.00873004585136572	0.03277153558052434	0.03956418113721485	0.03593722133047976	0.030497592295345103	0.042837078651685394	0.0646837930532851	0.013534668965380576	0.06350666961864172	0.0276491966547447	0.0	0.1717436235887157	0.08600309249556652	0.05902409153988021	0.062559019271024	0.04562934724451578	0.04537494340865127	0.043911509195838895	0.04056437389770723	0.0	0.06956582050215009	0.041859440405375634	0.4252273943285179	0.0	0.13465311218120207	0.14109149277688604	0.0	0.22093811307294453	0.0725573171045742	0.0	0.0	0.04289805809964435	0.09395980666724872	0.0	0.08044202988023212	0.026800914441363878	0.0	0.013197788478687356	0.05305867665418227	0.0	0.010558230782949884	0.10347804331886729	0.0	0.08408199417942554	0.07358160048123864	0.05122168717674336	0.0	0.024053783702049455	0.04624528220033838	0.0	0.04333868378812199	0.0	0.0	0.0	0.01952615410512141	0.028565483621663397	0.0	0.07254324950954165	0.0	0.0	0.13053488334387212	0.0	0.048130589808144025	0.0	0.0	0.0	0.0	0.017054574638844303	0.06351242611527491
giz3qso4_783dbpu6_TGTAAGCGTCCTCATC-1	0.1537873576396851	0.06378931098032221	0.07330123060460139	0.03136246032967597	0.05837190335935836	0.10573836276083468	0.06096342390016393	0.08591077429845595	0.10468516904118393	0.05374042815144664	0.06434984463357338	0.0594511331262332	0.07293769933598372	0.02076949267960504	0.02730713592136813	0.03895354021758516	0.04540243063517542	0.07031666429876295	0.08063581237738542	0.07621960677259444	0.06442645450950288	0.06582930020829361	0.1637239165329053	0.050964151952915995	0.0	0.0657913707096241	0.06937787285576119	0.04111367758942437	0.007325158720965509	0.04932169234384923	0.07127655881071299	0.09128124727811167	0.0753153189995672	0.07051718040101206	0.12322497947084861	0.08638552458777178	0.07908400214018192	0.026744519660982777	0.1068802885282286	0.0679419402025319	0.7611751544335814	0.056253724656026655	0.01672017121455324	0.04011207364839752	0.08952065099803556	0.213772962368468	0.028758694489031567	0.0311144682592138	0.044173354735152486	0.0975543680706531	0.06193035678737266	0.07597645799892991	0.08372147597458064	0.07112101127235271	0.051664425259930875	0.0	0.0	0.10979133226324238	0.052661897864105904	0.09022087052838088	0.040904751413674084	0.00986267166042447	0.0	0.0411991860740388	0.0	0.0893616635380109	0.09660982257317376	0.12021401819154628	0.0033561943674303226	0.0	0.11352406130991723	0.08704778367699716	0.011641851626353757	0.05885500267522739	0.05885500267522739	0.0	0.08799440260114418	0.18023389130933273	0.07772233402057736	0.14571839399100905	0.10817646772702952	0.04087747458533975	0.050132938222825864	0.11392787797282179	0.5578146364663219	0.11530929306144944	0.05706143717868193	0.062207178914555565	0.08277797853655257	0.0	0.06832245956842053	0.06947561178915543	0.048629689079127285	0.08673559016118622	0.09069743901204576	0.11711863929486638	0.08894928696174388	0.10956542417216575	0.0	0.24285714285714285	0.07432673443909399	0.20843843155239625	0.04573245496700553	0.04861612472868054	0.2506688068485821	0.17329861150085868	0.054743600574469885	0.678067251100959	0.07367808152237831	0.06656402528908835	0.10255587109519694	0.0	0.016864633493846978	0.0	0.0	0.0632629920332219	0.07813567025974226	0.0	0.0	0.09110178211301807	0.0	0.0	0.0	0.1989477438915641	0.10829320492241841	0.08720966923214114	0.06586294159327867	0.0453296940378181	0.6254347244515784	0.0	0.07420411985018727	0.12775697045359966	0.09550092782293508	0.09750566893424037	0.1023551315208021	0.0	0.11903653002215032	0.0768769003901917	0.002140181915462814	0.08299999150721463	0.04925774779417136	0.058541008849601985	0.04850583595901948	0.0743713215623328	0.006987064488716835	0.026650683029576502	0.03997483304599409	0.04399046646237657	0.0	0.027911539147494203	0.1347980203317282	0.036570481762839245	0.0	0.05502262412132618	0.032939708588923006	0.0	0.19213618944412306	0.10422492437014379	0.07293648176799317	0.061719842677855685	0.062064606741573033	0.07481993661768943	0.06727686357157152	0.10984285516120722	0.0	0.10410597863781385	0.05755383170417783	0.2680577849117175	0.0	0.09835919386481184	0.06104868913857678	0.0	0.33386837881219905	0.08074751861929655	0.0	0.0	0.08567022314543796	0.05974577504359837	0.015145902786352224	0.07684076223402066	0.0	0.0	0.10576065632245407	0.06072766185125736	0.007936507936507936	0.041412520064205455	0.14454154529060897	0.0	0.09645912683800444	0.069867518305911	0.04383805956839665	0.0	0.04453962825970642	0.023473312799155495	0.0	0.09785037610549838	0.1792402354200107	0.0	0.0743713215623328	0.01287716197449817	0.0	0.0	0.05622436240413768	0.06581059390048154	0.0	0.06986396874037323	0.0	0.05564334725557615	0.04556803995006242	0.0	0.08407857525032485	0.0	0.03369243116434128	0.06361775002843746
giz3qso4_783dbpu6_TGTAAGCTCATTACCT-1	0.23187533440342428	0.2178229593959931	0.13750668806848582	0.01586080022281346	0.06314575573875236	0.07650672628602002	0.0550308933793619	0.06953236501875276	0.10513360352725291	0.06931619653620379	0.06825916701680997	0.06926520666223616	0.07764389155097343	0.03768422588647308	0.0	0.0522717139290173	0.04759356926291116	0.07436225299489439	0.06511733604883296	0.0631850007637176	0.08394979877637425	0.07096564665452335	0.25460521287166554	0.06587265917602997	0.0	0.06937529435511	0.07145175364169386	0.047605997729319185	0.034435968294418424	0.05285949305690984	0.07961827149485996	0.14031878756205907	0.10017278220241077	0.09487988682427836	0.11449639440386301	0.07585485675373316	0.0848111289459604	0.028334147532975085	0.1047954276730806	0.07261499796290025	0.8370543314363539	0.08146859730463848	0.12937399678972714	0.05061693602734858	0.09351359874713439	0.1482298912074193	0.0	0.03142920089384068	0.07982878544676297	0.10049373184062417	0.06989320915516385	0.16509125497889543	0.0775168257722959	0.06727377949574694	0.040771911558428416	0.05514115758663016	0.0	0.038523274478330656	0.05706903205239344	0.0902742577417326	0.050848554153246815	0.03235241662207954	0.0	0.04926797294394064	0.04486738515630972	0.05549509843929954	0.1273587785163081	0.12569288389513109	0.05564472980203317	0.020532370251471376	0.14049664809744122	0.05239329958431082	0.04001771185033486	0.0	0.12755484216158375	0.0	0.03480539435595616	0.16838645570587785	0.06407412010581032	0.1252285153184793	0.10260226664721046	0.03758159443552702	0.06840844548709717	0.09026624756961836	0.400511265679805	0.09499931889176698	0.04424593481750297	0.08104543234000977	0.07457245384182262	0.08637162730260643	0.06913765607806828	0.06380773741515718	0.04635079166914373	0.09360183983368417	0.057987361358147874	0.08318549181943623	0.07722538809196305	0.05986564413530706	0.0	0.24044943820224718	0.013554485464597824	0.12856378506458763	0.04342228464419476	0.06188945820220046	0.1776350989834136	0.1299823771733884	0.0	0.5242622545993333	0.08292128205510471	0.04432142038195696	0.0724533893073219	0.0	0.07529159978598181	0.0	0.0	0.08268825174298837	0.09862915639211002	0.03159740800190238	0.045585874799357946	0.08841626538255752	0.11952915997859818	0.0	0.0	0.41858391296593545	0.0	0.07510117847196499	0.07513658120399694	0.05574582134412301	0.45007356875334403	0.06913976576897925	0.027822364901016586	0.3168063729861483	0.08947637826630182	0.120257840964101	0.10228320567789848	0.0	0.12602122993925988	0.0875082105556208	0.04328772707584907	0.11918562681002488	0.03151635047650637	0.01944500963333057	0.03524859798268038	0.05565335956782133	0.034935322443584174	0.04499800204536373	0.05096704516180171	0.06235711853689382	0.0	0.041722400570715176	0.08828250401284109	0.02799742586414776	0.0	0.06763424567812402	0.045787460398864194	0.0	0.14730969898938873	0.08863289150018003	0.07569987692746208	0.07469610355476707	0.06051498127340824	0.0683736675309709	0.08211314373935524	0.11140835859936983	0.05917602996254682	0.10097497176148862	0.06322233210256309	0.3464419475655431	0.0	0.0	0.022525414660246122	0.0	0.2782236490101659	0.07963737078079444	0.02958801498127341	0.0	0.016271677210209928	0.06769780452258944	0.0	0.11904761904761904	0.05078067999416314	0.0	0.06367041198501873	0.0	0.08721241305510968	0.0	0.12050537027128787	0.0	0.08852538338212247	0.06603831570504586	0.15944355270197966	0.0	0.06347340475027334	0.03389404653449597	0.0	0.05023132848645076	0.0	0.0	0.07475349690437973	0.03600735837827114	0.05338564889126687	0.0	0.126047797396112	0.0	0.0	0.06704281985180861	0.0	0.07775856038202524	0.10611735330836454	0.0	0.0	0.0	0.0801796518088653	0.07538243112869318
giz3qso4_783dbpu6_TGTAAGCTCGCGTCGA-1	0.13340785752503248	0.0	0.0	0.03136246032967597	0.061789960884539266	0.08029981655583582	0.04695879172560718	0.0522709344719729	0.08223106679650222	0.037366885862717684	0.07029790678367859	0.046884556026326886	0.1100027087416653	0.03092927671579357	0.02352218457087371	0.036173533083645446	0.02726184106601442	0.07471290426917926	0.06420186172813937	0.05915576264070795	0.0444145904575802	0.09282160087229993	0.30340900405105864	0.0572199036918138	0.02028714107365793	0.09347316602749557	0.10189509955833248	0.03167371360712002	0.01438003673611226	0.11744998324857613	0.11297311696600336	0.0768847910211903	0.05121441691970569	0.07819825702133834	0.12392549801670753	0.04287659905637434	0.06656393793472445	0.03373112801544653	0.08777140347052956	0.06339454449958522	0.6081521474779902	0.058682246992155775	0.06698769395398609	0.029517356303530074	0.09578571135663319	0.09938469769930444	0.01337613697164259	0.024719101123595506	0.0	0.07431713974168817	0.04892723050804189	0.06352773319065454	0.06101677414510058	0.04968279446610105	0.028440559339435744	0.0632297862965411	0.08810415551988586	0.14735152487961475	0.04263026120286426	0.08803668816235345	0.051394090719933415	0.01342964151952916	0.0	0.03323850302211749	0.0	0.027110482357102048	0.08755714034350638	0.12228999464954521	0.03988520842453427	0.0	0.03298398010889749	0.04037535498209655	0.02547923470046678	0.0	0.02825040128410915	0.0	0.034092000384135214	0.3297408851180922	0.05839253063583441	0.11813779935733948	0.054691376039690646	0.03261637239165329	0.03669588838128164	0.07631628418145273	0.3662089055347482	0.08505824640786626	0.023918859189987672	0.04464140321492544	0.07066354043235036	0.0	0.06445067917816871	0.05081477330684582	0.0	0.06566102208744029	0.06494295258340202	0.09495649235448171	0.09019748109125726	0.0869746150645027	0.0749550075392772	0.18084537185660782	0.07914214374888533	0.0	0.028323970037453183	0.0797042530274462	0.14178705189941146	0.12707517201899224	0.026977556250176	0.6066181010001235	0.06520680418826312	0.042104803398084756	0.05774375437296786	0.04193418940609952	0.0	0.0	0.0	0.053192028967722196	0.0649483728688758	0.010730634326139944	0.0	0.0491521587027205	0.0	0.0	0.011318269745236037	0.1988585696450865	0.0	0.08917973412355434	0.06882044162943039	0.04098399055163929	0.43673087212413053	0.09381130729445336	0.08436998394863564	0.22067653528327685	0.10320197773703167	0.08517414456419271	0.09194140786299523	0.0	0.10320001552463566	0.07397329992561563	0.04025580269561008	0.09899190637553398	0.019846041157040785	0.023951449018706498	0.005068069674811248	0.04258789416455237	0.0	0.04709754759534307	0.049446128846877914	0.026946835935599982	0.0	0.0356251114678081	0.04333868378812199	0.06403532779548934	0.031765848245248994	0.07858768749654066	0.0349045021523925	0.0	0.1561778741040704	0.08400087828220115	0.06574899724264373	0.06113410867993955	0.048556380417335475	0.05187163024241676	0.04765886970621511	0.09365277530071538	0.0	0.07405425757485683	0.06965281677425553	0.5334403424291064	0.0	0.05930087390761548	0.11294810058855002	0.0	0.17075084715534153	0.07391782044789315	0.0	0.0	0.13498882699147075	0.10195011764284483	0.0076552660822323745	0.07295139317611228	0.007344715209883749	0.0	0.0	0.0	0.04770822186552524	0.0	0.11536670431801518	0.0	0.08060301378938733	0.08029234038565594	0.0	0.0	0.043521878707516226	0.05292250516969618	0.0	0.0479337802536745	0.0	0.0	0.0	0.02770212996194564	0.0	0.0	0.13246834314250044	0.0	0.0	0.11993125476271543	0.0	0.07698571691255256	0.0	0.017413298312174717	0.0	0.07504012841091492	0.05435856278552908	0.07827111498703111
giz3qso4_783dbpu6_TGTAAGCTCTCTGAGA-1	0.12429297561721318	0.0	0.19141252006420545	0.03350264224513878	0.06561319848109419	0.11439463425819767	0.03935027399703404	0.06074401409694396	0.07686037579457491	0.04796615597630458	0.06424301226628211	0.053123318783334546	0.09174176820505056	0.02554234155357751	0.0018825674256385866	0.055635812377385414	0.06395067390251981	0.061693464283447144	0.06207893934425286	0.05446857516295843	0.04497289878335311	0.06792959035890418	0.2319422150882825	0.058598180845371856	0.0	0.09114876186631553	0.08822083932593543	0.06016814782915084	0.024628639826137798	0.08375128552593637	0.09854960170098388	0.06394415618350816	0.07196872880691674	0.0650941770728478	0.10506824452627493	0.0905199669244613	0.05530230069555912	0.02320081264878529	0.0875047064185641	0.05894090447229299	0.9419232452940318	0.038781786579617686	0.021401819154628143	0.054068183581864	0.08432824454312193	0.20672819689673622	0.009898341359015517	0.02609763006326126	0.030390583199571962	0.0686280485740022	0.054484031637126736	0.04911717495987159	0.055284278111007855	0.03492718649792716	0.027290934594305382	0.0	0.0	0.07533440342429107	0.03673916812545791	0.07214255207306657	0.04348730753225135	0.0	0.0	0.04853998267602107	0.0	0.06770139021138831	0.10379164108143824	0.10771535580524344	0.10744686025584901	0.0	0.04573065181128631	0.05733218092768655	0.007453737015922215	0.0	0.06736222578919208	0.0	0.06372528844438957	0.2614843690285103	0.06113915619126363	0.12455046787697226	0.0858456150590982	0.058576779026217225	0.05754126023788945	0.08830879617396471	0.3561619404316034	0.09063142099895528	0.01911740758834066	0.05800590876311443	0.06546827684541667	0.08629519223419704	0.049662323071816644	0.053788218001792794	0.03830529298694093	0.07799417171847975	0.08323572368516188	0.15133338965391005	0.06580544215584322	0.07044765471731763	0.05399095286735736	0.18635634028892456	0.06723738184412342	0.1298631812275472	0.03305856518637418	0.05564881857752669	0.04420813269127876	0.11506845214710383	0.0289487764354707	0.4374202576449768	0.07574703447316242	0.05403959336543606	0.09030744536362514	0.0	0.017249866238630285	0.0	0.0	0.07140648239504027	0.0692360560633974	0.011830450032697224	0.05045478865703585	0.07714944231798164	0.019332976636347424	0.0	0.03066222167345763	0.2339932227572677	0.0	0.14517841708852944	0.04878342226656834	0.06658110870299551	0.4771602461209203	0.04874858807443077	0.0640382557517389	0.23940312704357647	0.09800547037560413	0.10690718234859486	0.09470822428030173	0.0	0.11169005064912382	0.06323106569749486	0.0	0.10542731449633537	0.03181250111056488	0.035149724815811224	0.02177337851495155	0.053832478986520306	0.0	0.03691136531415297	0.04744664407585756	0.033989980057395786	0.0	0.01823613340467273	0.04350588550026752	0.041417944488415154	0.0	0.06048377797457612	0.035515031225786975	0.0	0.15802038604753485	0.09134702746903298	0.05817019277338348	0.06162034299231224	0.051714151952915996	0.053582746841173805	0.05585302995029387	0.08087113330559023	0.0	0.12367477161484652	0.030171264247863545	0.12827715355805244	0.0	0.13215623327982878	0.0841091492776886	0.0	0.16957374710183698	0.05580781853088528	0.0	0.0	0.011487741163881283	0.09244488919633483	0.027451948800263408	0.10223484380787752	0.00603142176175884	0.0	0.02991795969324059	0.0	0.14633493846976994	0.045585874799357946	0.11572463983512672	0.0	0.08891399037297266	0.07504768555044693	0.04826110219368646	0.0	0.04403511526740642	0.029557647535175625	0.0	0.0678248827620936	0.0	0.0	0.021631124359856303	0.01736793694879795	0.0	0.0	0.07807205279115391	0.12533440342429106	0.0	0.11072198712648151	0.0	0.0445525595773832	0.0	0.0	0.0	0.0	0.0484936411902704	0.049020557823530486
giz3qso4_783dbpu6_TGTACAGAGCCTAGGA-1	0.1921482075976458	0.11378633850543964	0.06139646869983949	0.04213666380820452	0.07148311489971793	0.10671768707482993	0.05587255167830818	0.0722782341144474	0.09450433014491558	0.05310566093458446	0.06766933570856414	0.0669093874354836	0.07516008978670335	0.033039058319957196	0.028317777381447792	0.04525147137506688	0.0410456317358404	0.07227446724685346	0.07478698861446234	0.06600794916270257	0.04773536185358364	0.0657240490547004	0.2015592753955515	0.06846013911182451	0.0	0.06752265933622321	0.059918138969022074	0.05247850030667241	0.01658640984483681	0.04869580581016053	0.07672435358946081	0.07466995159704853	0.10289912859153538	0.06857197268547488	0.10976968247292107	0.07082056520258767	0.09647512038523275	0.012352571707725591	0.10637304119409821	0.07456275985293612	0.9270392528819495	0.06047132473159173	0.08469769930444088	0.0432284072390428	0.08776222598446415	0.21526663099696808	0.02758828250401284	0.043225380039656314	0.10133761369716426	0.1433447792429445	0.06660952460316358	0.10381071279947685	0.08079374466127867	0.06578511554434507	0.03048674677888161	0.07575614515469109	0.018369894774389155	0.14735152487961475	0.05574540037993822	0.08055250485764974	0.03890095363988292	0.0	0.0	0.04603306882107997	0.0	0.059122525414660246	0.11148336870378948	0.09185660781166399	0.01906707524685053	0.0	0.058351430459824376	0.09713133308638927	0.043080385970738544	0.0	0.0	0.0	0.041568917973412355	0.3724680883589391	0.07215239599594411	0.1336904746756249	0.11595894741962158	0.0	0.05987735111330617	0.10341298543545735	0.2698561322156828	0.09969300923976408	0.02433293786493591	0.06794844953125363	0.0774869109947644	0.23740732247955362	0.06778562284255495	0.0653034790175762	0.0	0.08912171230614639	0.08621462554046824	0.08605784123229422	0.08494049366960979	0.04405207775994293	0.0	0.22964151952915998	0.07504012841091492	0.2448215241152641	0.03646112002853576	0.05151273011044367	0.22271268057784913	0.15691050522511196	0.030525752583706458	0.5676009383874553	0.08268026311648255	0.05744095390965375	0.073992673992674	0.0	0.0542964151952916	0.0	0.0	0.06929902497369769	0.0857961161992887	0.02933832709113608	0.0	0.07339383462978968	0.11535580524344569	0.0	0.10005350454788657	0.33707865168539325	0.0	0.11528720966923214	0.06355848625511547	0.07674697280144388	0.4933453718566078	0.0657511444028298	0.0	0.1308483443314904	0.09707479656224544	0.14627124257942878	0.0999624329770158	0.0	0.10950274037541896	0.08627064601304119	0.054090550077708986	0.09123162373563658	0.03678585742518741	0.05613204821940381	0.043348592037730616	0.05435889469959785	0.0017310294904478646	0.029569728616805846	0.04544022353011117	0.029660975728391457	0.029159978598180845	0.03891341180667023	0.08751337613697165	0.036267207136569744	0.008243663674375285	0.06319417538421801	0.03702914332780527	0.0	0.16147618232828978	0.09403466354388551	0.06861384572090433	0.05185810969370993	0.06281968967362225	0.07107873400008231	0.06817949754736786	0.08398232368269822	0.0	0.12698412698412698	0.047690276583726335	0.27247191011235955	0.0	0.132334581772784	0.07415730337078652	0.0	0.21077224897449617	0.09003213134078963	0.0	0.03390242716085413	0.06788782928901897	0.06654980736124076	0.02362431575914722	0.1111591280130606	0.029849052320962435	0.0	0.0	0.0	0.3135366506153023	0.027001961833422506	0.13425430513445494	0.0	0.0894722574890965	0.07364205759749466	0.0	0.0	0.057004152418172936	0.039544560611976344	0.11503477795612627	0.0700280112044818	0.0	0.0	0.05365741802338913	0.026051905423196926	0.02722786992449914	0.0	0.02826823613340467	0.0	0.0	0.1096518961687501	0.0	0.06935544301627396	0.07668985197075084	0.0	0.0	0.0	0.056272379306087174	0.07678815428970255
giz3qso4_783dbpu6_TGTACAGAGGCGTTAG-1	0.14821715202935107	0.03584804708400214	0.178705189941145	0.031186554966761214	0.09018892819481888	0.10543262248719712	0.04010459039703306	0.05339204443624652	0.08118080732777566	0.0723941463339796	0.06861545163626274	0.04939198373815007	0.09960204760367049	0.019194756554307114	0.014902007411370707	0.053328428749777064	0.06015439883818696	0.07346043434407555	0.06093477623017311	0.051689943065370385	0.07556354246632703	0.08535282575682791	0.1526026140793396	0.07859176029962547	0.0	0.09891893580415413	0.09386570822124733	0.05299397095094546	0.01478269982845449	0.10451971750932162	0.11014247005416322	0.1665484589445917	0.1059355968824229	0.13452312938125163	0.11161372959125768	0.05844155844155844	0.08791011235955057	0.007002116919068556	0.08627250548806936	0.06269358583552996	0.8494090179483438	0.058793481766507644	0.11241305510968433	0.057486756603318916	0.08501584632868976	0.17850454788657036	0.04323836276083467	0.019790388065338494	0.046377742108079184	0.09277282239876465	0.05391856330037744	0.0920991617620831	0.05575173889780631	0.04361530594046072	0.027186094601824938	0.0	0.0	0.11021936864633494	0.04054787165619879	0.0722862868782443	0.049617599848928336	0.010362047440699126	0.0	0.04695400387805342	0.0	0.06979622928965912	0.12054682366121926	0.07702514713750669	0.06435137895812053	0.0	0.08504075787618418	0.03926410667983702	0.019095588642275972	0.06527554842161584	0.06527554842161584	0.0	0.0585943394932159	0.36597110754414125	0.058439835590308534	0.12424265009298158	0.06598569969356487	0.06835741037988229	0.051640943326336584	0.08765740788212699	0.28479281850068366	0.083553592858878	0.032091097308488616	0.07354549049712704	0.07305695853257474	0.03638309256286784	0.05730503664622675	0.05570931930519151	0.04894675306660325	0.06331605728700823	0.07087183491677873	0.11725944073667315	0.07399598016725507	0.031746031746031744	0.04338732428620069	0.31781701444622795	0.11013019439985731	0.12069097301842086	0.02822643570536829	0.07362716442251303	0.17275280898876405	0.12215499855949294	0.0	0.5364859859241882	0.08141553487154768	0.04010111267621013	0.06107749927974647	0.0	0.035912252541466023	0.0	0.0	0.09636218161112502	0.09380203610056513	0.04735152487961477	0.02701979668271803	0.06785817179075607	0.02118780096308186	0.0	0.0	0.5011592652042091	0.0	0.11034558450288787	0.0581247379000188	0.061223256972234345	0.4266653290529695	0.0	0.010098983413590156	0.2178229593959931	0.10368589133445198	0.08703406456215446	0.09883800954802628	0.0	0.11472567137118572	0.05080539569440638	0.034905347906953044	0.09877746354471877	0.020335676872017518	0.02234380063150438	0.028803281612270377	0.06114189060908887	0.0	0.011093727776987626	0.051335632047242535	0.060421226713361545	0.11093276261815588	0.03791020153379704	0.047719368646334935	0.047779314697970525	0.0	0.07074477408165901	0.025484593576346106	0.0	0.1592224729964991	0.09217441304837955	0.07105476425992824	0.060876911379572525	0.05235955056179775	0.042361196855578875	0.05414884883535711	0.060499772110259004	0.0	0.08324911321166002	0.04647358647776083	0.23234349919743177	0.0	0.12823256643481362	0.09914392723381488	0.0	0.18180845371856608	0.05547448805875772	0.0	0.0	0.04645453687092815	0.10334123588789566	0.0	0.07321205635812378	0.027222465424712617	0.08699839486356341	0.0	0.0	0.0	0.017585161405386126	0.1259635772744387	0.0	0.081038301010236	0.08272070122193909	0.08253968253968254	0.0	0.05136363900714169	0.04032724538342516	0.0	0.04189091366883832	0.0	0.24906367041198502	0.0	0.031143855092851433	0.033737589917365196	0.0	0.0	0.0	0.0	0.156249493328145	0.0	0.051687881842049595	0.04984840378098805	0.05433143635390826	0.0932507834594512	0.15997859818084537	0.026963205333991852	0.05629563158537767
giz3qso4_783dbpu6_TGTACAGCAGAGTTGG-1	0.12823893602384775	0.08596397360442304	0.21508828250401285	0.021812265001429233	0.06604954625026623	0.09005484216158373	0.04478562755459785	0.06034371112253588	0.07215140896658516	0.05518639335239553	0.058308558209280985	0.06245680814093407	0.06632079939027684	0.005624057590349725	0.0	0.041058052434456926	0.041147545160386254	0.06902187439228002	0.06356829308985887	0.05484467284081378	0.06726452183218182	0.0539521470108447	0.22819689673622257	0.06723595505617977	0.0	0.05586659746317958	0.05399832902607814	0.04102232836132535	0.014231106551273354	0.03679396082000303	0.06630767678321184	0.12893351748852142	0.10059877382571149	0.08323131194965132	0.0919872886165021	0.08675032832336203	0.06623434991974318	0.016291747117345556	0.09320112425605559	0.055390951350130814	0.8107884624738557	0.03684791720652818	0.14165329052969503	0.030452664812386915	0.07492381948268523	0.2566880684858213	0.045211342964151954	0.006943001919869071	0.10150882825040128	0.08572241298738241	0.05562290470833408	0.053076511503477794	0.05990350407854843	0.053628299902090316	0.0458439980911891	0.07773896075284047	0.0	0.17180310326377743	0.05109591109669409	0.06629049214797293	0.040864535577027315	0.0	0.0	0.04809183077236757	0.0	0.07707828894269572	0.11902786904672132	0.11208132691278759	0.09266014883992411	0.0	0.0857961161992887	0.06506976169897519	0.05106916846552647	0.0	0.0	0.0	0.026697397483914337	0.36214935412367194	0.06448987482991518	0.12690939432003476	0.07268836032880976	0.02118780096308186	0.06167016504095156	0.08795713851893627	0.4203525355210748	0.0956819809838725	0.021273873496638517	0.05174820294507642	0.06900966163275711	0.11526408316135443	0.05299619198800294	0.054897877303801385	0.0	0.08803656378334372	0.09250502508929476	0.04423981301568528	0.06642953922059991	0.10189643897509067	0.0	0.15345104333868378	0.08449259853754236	0.1303982267064129	0.0521780809702158	0.03736848745680501	0.3373461744248261	0.11260275305219125	0.0	0.39988475943532126	0.09025455244191112	0.06858409495419356	0.05516730460550685	0.021000535045478864	0.0	0.0	0.02086677367576244	0.08864738212228161	0.081255914960706	0.05112656798050057	0.0	0.12979997530559328	0.03499197431781702	0.0	0.05885500267522739	0.1343855894417692	0.11728196896736223	0.08048455913624453	0.050194207048139636	0.0629245536561852	0.24608747993579455	0.10201533797039415	0.07911985018726592	0.1690149218239106	0.08164510758938745	0.07294453361869092	0.09071763362941943	0.0	0.10013389998253479	0.05285640336339158	0.0	0.10164165541372604	0.03152029915162715	0.046056614342735565	0.025043100885797514	0.09292531800686929	0.0	0.024090592004117818	0.030094326536274103	0.057901648912884865	0.0	0.0377095594792224	0.07878544676297486	0.03483713166310381	0.0196183342250758	0.05123809985055626	0.033841071511825395	0.0	0.1431515536688639	0.0919415925510901	0.06422236635034971	0.05651206668356284	0.05207129481005886	0.061085730748652096	0.05168192158928929	0.06781206032142362	0.0	0.10760359074965817	0.03620833312627239	0.20425361155698235	0.0	0.2588728375245229	0.08657035848047084	0.0	0.03838059568396647	0.05204247173844001	0.0	0.0	0.0	0.06240398843943576	0.019940733423879493	0.10237203495630462	0.0	0.04649545211342964	0.026930622436240413	0.0	0.0	0.04333868378812199	0.11495798902165943	0.0	0.07933269544917518	0.05731813239906936	0.02867843766720171	0.0	0.0389878044525089	0.024630167888594855	0.0	0.03285808705504674	0.0	0.0	0.0	0.0246992623586488	0.0	0.0	0.05510968432316747	0.0	0.0	0.07026930622436241	0.0	0.0437147364244307	0.0	0.06478914344082884	0.0	0.0	0.028105321644647487	0.04957385944734436
giz3qso4_783dbpu6_TGTACAGCATTGTACG-1	0.21706603989910572	0.06902086677367576	0.11436597110754414	0.047853588102933955	0.04909431864815306	0.10433864557058778	0.058857445805267875	0.09069347911687407	0.10025100998940432	0.07754899309810509	0.06782671242167063	0.07064881807938544	0.07249471953089484	0.026046986721144024	0.0634127974951945	0.055201087925807024	0.03900736324492344	0.08039083510422303	0.06487714090106261	0.062268244208819594	0.08670063042315118	0.07144998226281415	0.23175112741725903	0.06417977528089888	0.02510255038344926	0.06428675554188573	0.05214746113038326	0.0677224027456968	0.011180795728461661	0.04721151297860318	0.0726399676052513	0.16779275075590727	0.12218462136160554	0.13296787006556574	0.11851018923061223	0.08195923926261005	0.07780417335473515	0.03837594311458503	0.11002175411247404	0.07547577323889045	0.7424972031713605	0.06041166809283319	0.12372926698769396	0.04858703066096496	0.08820415109371887	0.1523764936686285	0.03842295345104334	0.01893431529915337	0.04823970037453183	0.0849706402259382	0.06152097093889569	0.0840378098805065	0.058086226802962465	0.07349049839304368	0.07480152704871806	0.08179901173952728	0.04316033529516675	0.13006955591225255	0.04299938665518276	0.08384491190523125	0.043032693726679186	0.04915284465846263	0.0	0.042380117655269244	0.0	0.1409890179648321	0.18700019031819046	0.1559764579989299	0.03434019164356243	0.0	0.08478897176848267	0.02798699427912911	0.06162247929005	0.0	0.053130016051364366	0.0	0.06113237573911731	0.2757012917526561	0.07112461505960571	0.14045519463718403	0.1265382557517389	0.0299625468164794	0.07285673128369757	0.09336412145400909	0.39085072231139645	0.1021631272346436	0.04407146346569893	0.09906018098494894	0.0940285002759266	0.16456470228540854	0.06836473299761782	0.0646418730257651	0.019895765214117275	0.08637320476180438	0.03654216013766576	0.14164625045760468	0.08610478795787051	0.06426490696153618	0.0	0.2529159978598181	0.07829498840734796	0.12114958342887718	0.05936218120206884	0.04147011338758554	0.29634831460674155	0.132934481249088	0.0	0.5517142033995966	0.09271443645465283	0.07154868367892904	0.07796024200518582	0.0	0.04370251471375067	0.0	0.053198807612932816	0.10252747630337569	0.11371290089069336	0.046578681410142084	0.03124665596575709	0.07271473844507552	0.09805600142678794	0.0	0.0	0.5435170322810772	0.0	0.09132540368495425	0.06390872413344323	0.05092917921064765	0.4121522204387373	0.09577314071696094	0.040329052969502406	0.11705606087628559	0.08514837717892167	0.10604091823995516	0.10340193713370859	0.0	0.1521636074817655	0.08684049119784938	0.033707865168539325	0.12153600516361351	0.057328839741045884	0.03469254980570062	0.03438162614192577	0.06949550389202437	0.016523463317911435	0.02633236483328931	0.04233299645284664	0.027744540104090665	0.0	0.021569020866773675	0.05086276083467095	0.024935091833036223	0.01395081544894279	0.059494981642405124	0.03779729990742159	0.0	0.15561295298932898	0.09856972080048187	0.07947901305245257	0.07946833375573766	0.0665305644729802	0.07089764168415853	0.08941590187837722	0.05788399421358223	0.15762439807383627	0.13390008521094662	0.062428046322017865	0.3891118245050829	0.0	0.11744248261102194	0.1314071696094168	0.0	0.11539147494203673	0.07811807051727739	0.07881219903691813	0.0	0.04676926950555503	0.06560441110297723	0.031217845824587396	0.0986404357190874	0.02328258508033789	0.042482611021936866	0.011057606563224541	0.03954877831282326	0.0	0.0	0.14201494164040981	0.0	0.08962509377513209	0.0657231829865614	0.06584626359907259	0.0	0.06336217926349827	0.023091912136855956	0.0	0.04676926950555503	0.0	0.0	0.17465413131544752	0.037828917705195954	0.06084656084656084	0.0	0.0702247191011236	0.0	0.0	0.09880506509719993	0.0	0.060345387755892065	0.0	0.05199669244613065	0.0	0.0	0.04421842202741079	0.07279427150257903
giz3qso4_783dbpu6_TGTACAGTCCTCAGAA-1	0.1562810517465413	0.1303132988526247	0.0	0.05386368800252131	0.07925945550031947	0.08822040051975846	0.054584411364463695	0.06894368417403499	0.09925336467518045	0.07918481314639343	0.06882849782115873	0.08938056158432339	0.07178539984299549	0.030716474536699255	0.04298198680221152	0.0655988050650972	0.047466177482228845	0.09354328074571838	0.07956284483105795	0.06547408545187412	0.049049712703840696	0.06875965459591445	0.13578689902927463	0.0641091492776886	0.0	0.0645342541241754	0.05831995719636169	0.06127249474741939	0.03142978493378123	0.04416875434411925	0.07446736368588905	0.12095760697798848	0.07442584849011528	0.09607693772614741	0.11529610141639222	0.10494187460479595	0.12132263242375602	0.026519645474213135	0.10905322271323104	0.08294284830724373	0.6750814728342818	0.05647122281816719	0.08756019261637239	0.055571212102647045	0.09184097140045225	0.19961655074014625	0.04561262707330123	0.04029207188493375	0.11103263777421081	0.13403227881964905	0.08618200408592208	0.05614410558230783	0.09470304975922954	0.0931597893303924	0.06320405477708849	0.030875271456897366	0.0	0.12429106474050294	0.06242321538097289	0.10215437939417833	0.047043786303535146	0.019350811485642945	0.02732695242058538	0.04473240199841539	0.0	0.0743939929809288	0.12597268754421306	0.21273408239700375	0.06381633347925483	0.0	0.05526705064048091	0.013046878215417541	0.008782125791037066	0.016960941680042804	0.016960941680042804	0.0	0.03457216940363008	0.29641519529159976	0.08463443994606648	0.14275716267139785	0.12089595797460966	0.01594435527019797	0.06952298637691896	0.1196069847755241	0.4703198382973664	0.12166768444436848	0.06551282946006932	0.09500779305371392	0.09301555553688032	0.2633188106703355	0.07330033498110144	0.06408907998071625	0.06077720309930048	0.11717997905994618	0.08860063916243692	0.12979076905747514	0.09742096303770414	0.15118007252838714	0.04100393988034438	0.4904226859283039	0.10045478865703585	0.13360849957960713	0.05564472980203317	0.052105018446218586	0.09998662386302835	0.1357107312163492	0.023795443665343134	0.4403835864510022	0.08720330237358101	0.0644784398510608	0.08155739391694448	0.0	0.033729266987693955	0.007643506840938623	0.09676679660628296	0.08847066985403239	0.09868331968272023	0.02957612508174306	0.0637239165329053	0.06972054163065398	0.03492063492063492	0.0	0.0	0.42018904940253254	0.0	0.0993126723463802	0.06240278802076555	0.06797789793699285	0.38931246655965757	0.02746566791510612	0.01043338683788122	0.19868022115213127	0.0941337937409795	0.15274274503809016	0.09930112918398838	0.0	0.12209155653878248	0.07029540600381927	0.0	0.10128071203512616	0.05973358288960097	0.04781497976623788	0.04960565166557676	0.06148708124061513	0.025650709722091082	0.025248728420396747	0.040278025484017994	0.060479595311055984	0.0	0.058141608703406455	0.16676698769395398	0.03084031727950332	0.0	0.052426961679673804	0.050907024192492045	0.0	0.1708712550211438	0.10570702558459608	0.07531459587157459	0.07179183914843287	0.07947298020331728	0.08496727991110013	0.07563133324347837	0.08053425281889702	0.0	0.14889126686879495	0.0551055431042908	0.20478865703584806	0.0	0.0	0.1279828785446763	0.03723916532905297	0.11075441412520064	0.09373453160630953	0.0	0.037988228999464954	0.041418814716898	0.06534808178360432	0.05311355311355311	0.15108861176276905	0.030092254811355936	0.008507223113964686	0.05439629035134653	0.025593008739076155	0.0273764936686285	0.011485642946317104	0.15709158195113251	0.0	0.08910687213550442	0.07019776530345946	0.07879436418762262	0.0	0.07017528555144578	0.05771441586048327	0.0	0.10770150756931986	0.0	0.0	0.09409156921195444	0.03220492843015252	0.05915225016348612	0.0	0.16287676119136793	0.0	0.0	0.08695299706535661	0.18245050829320492	0.0730620500675374	0.0	0.0	0.0781930749828021	0.0	0.053324484504259785	0.07033179841283885
giz3qso4_783dbpu6_TGTAGACGTAGTATAG-1	0.18379767637392036	0.051007668985197076	0.027153558052434457	0.05408356970616475	0.10959082007407522	0.1075871359779867	0.05831873563134145	0.05813550386501679	0.09287167245827091	0.07638876903103071	0.06541507555805331	0.06053373546380053	0.07451385578533203	0.022854954034729317	0.057606563224540754	0.06430800784733369	0.041453285434023796	0.07201651688416114	0.08026545159564369	0.06280713043380637	0.09250471072649871	0.06652413812377085	0.2770771229840251	0.09048689138576779	0.09006598894239344	0.0695050508933978	0.06266615851255503	0.060871210638270105	0.028699398211734596	0.0465847930407418	0.07825843183329163	0.13559047867905982	0.10405100994094052	0.09312965330866683	0.10725945127795755	0.04951602704411693	0.11313001605136437	0.019199602980746116	0.10625386696963893	0.057949352300450126	0.8302933022034146	0.05169496317756115	0.06385767790262173	0.05147055820355417	0.09046027580227531	0.2164481897627965	0.0	0.026147987284801562	0.0637988228999465	0.1306391423017792	0.06742631220069033	0.12898163010522562	0.08112040400627035	0.04354615040237604	0.05191387213859124	0.030308752714568975	0.053549135009809165	0.15890850722311398	0.04448334554430158	0.08422272910741273	0.03461359575041003	0.04057428214731586	0.0	0.03790338802839162	0.0	0.08240607231275675	0.14311209741418623	0.06093097913322632	0.04056617539763607	0.0	0.07531551946621345	0.06461703090916573	0.03385546392132986	0.007169609416800428	0.007169609416800428	0.0	0.045149606947359755	0.32714209279217304	0.0746622029594097	0.13602698131945973	0.10626976020234447	0.03360085607276619	0.05394081573856855	0.09877044708505382	0.5137774210807918	0.09852813287774186	0.036036476143950495	0.07761183613650638	0.08703929362791649	0.21776350989834137	0.059450950552089196	0.06326221796280634	0.020965856171848683	0.08674161318721473	0.0454788657035848	0.08805722170595028	0.08496846028336068	0.0	0.0	0.3104868913857678	0.07584269662921349	0.13062753191164106	0.0553744203673979	0.05077441407847178	0.2386302835741038	0.1406009720616462	0.034918757568077496	0.5818413795941886	0.09462271011302215	0.06076041973771852	0.07904679590072848	0.011302835741037989	0.0	0.07223113964686999	0.0	0.08329365488421256	0.09862622864667163	0.05638784852267998	0.07394328517924023	0.12030291805572704	0.0	0.0	0.00551508416676956	0.49554128767611916	0.0	0.09246683403986775	0.05884806154469076	0.06510541875322075	0.5999531835205992	0.1390523750074312	0.028591492776886034	0.3307770049343083	0.09106661656477996	0.18688374226094934	0.10731490996850787	0.0	0.1295877377556367	0.07021493168382727	0.0	0.10194102609832947	0.030570642785079535	0.04742311547185736	0.0356251114678081	0.06990110288406773	0.06596796021779498	0.01754813716127896	0.04018488793769693	0.05562527360280169	0.014089530943463527	0.04268102372034956	0.10610620652755484	0.049497870913497694	0.0	0.046194373720042065	0.03129239014361864	0.0	0.17646560363722286	0.10008841710664904	0.07812267880241604	0.06419982540621216	0.06000869448903157	0.06655862863728032	0.07755810961488978	0.10691001327705447	0.0	0.12919366664685017	0.05494486381187602	0.3267790262172285	0.0	0.07472801854824326	0.04991974317817015	0.0	0.22735865881933298	0.0753884802133315	0.0	0.0	0.03100116451074812	0.06639869619043141	0.04992385891262296	0.09997118985883031	0.0021239684161032477	0.0	0.06032637774210808	0.007535223827358659	0.0	0.006028179061886927	0.15026851356439372	0.015783841626538255	0.09276191044883633	0.07173387986566429	0.0	0.0	0.06346322725475144	0.034194105823319304	0.034376672017121454	0.008812513769552765	0.0	0.23167469234884966	0.07590002293052052	0.03488917344491136	0.020450627192200227	0.0	0.07521847690387017	0.0	0.0	0.12164988569482951	0.0	0.053057985380953764	0.0	0.06055742010798191	0.0	0.0	0.05698234349919743	0.06339095253542745
giz3qso4_783dbpu6_TGTAGACTCGCTAATG-1	0.17473056638385692	0.031329885262469534	0.0	0.037988228999464954	0.11505555642132494	0.10620652755484217	0.05998983657903159	0.07972700906960954	0.09738718108739697	0.058509812043701134	0.06682457356521877	0.05708795426428303	0.07476797281637768	0.03914952089109393	0.04203079483978361	0.07413946852149099	0.07449871334301511	0.07884917863969473	0.07811160588434964	0.07024842832237095	0.035778258543280525	0.06823475109116373	0.2658029503936406	0.07584376672017122	0.0	0.06697359694735729	0.06108652251039259	0.04280037583682418	0.029532304060278115	0.04975922953451043	0.07439014062708368	0.15663145320840643	0.08010687277845369	0.08827343544540268	0.11011255029761309	0.10554988083077971	0.07730337078651685	0.022758818557548407	0.10171506296142167	0.07218008943604243	0.7545600466948782	0.05209080983265692	0.006420545746388443	0.058499667128194446	0.09101936415507728	0.19181380417335472	0.02163590155163189	0.03469612564126774	0.02247191011235955	0.08792354945107043	0.06672129553756198	0.04427798585101956	0.0878206752837149	0.06415814051677386	0.04527280089077842	0.037925282472539575	0.033261993936151237	0.11706795077581594	0.061205847096306325	0.0911055729210667	0.04504348555901761	0.014909934011057606	0.0	0.03801901806154802	0.0	0.047646253321362825	0.10021150455506839	0.14420545746388444	0.08327253271073495	0.0	0.06606238000818306	0.09104004609622587	0.03844947510193539	0.0	0.0	0.0	0.026944341551083124	0.2358786211113659	0.0764180688472194	0.139815321448416	0.08348655090228124	0.019518459069020867	0.053127546610692675	0.10343664838046861	0.476695796920516	0.11219069787437257	0.0421452997417824	0.05930630190522716	0.07646388162889134	0.22915233509133992	0.06719791470189261	0.06612423121761979	0.05830014069714444	0.09545793568813574	0.08343817332581377	0.17819830475064063	0.096442131556423	0.12442779858510196	0.0	0.35773140716960944	0.007891920813269128	0.13590155163188872	0.046665997859818086	0.05639940093597912	0.303705189941145	0.11800933149247755	0.06657092168623807	0.5249619294563115	0.07295668119406248	0.04378637490309125	0.07605054121908054	0.0	0.006420545746388443	0.0	0.1708323778949782	0.06518882851219723	0.08132252116942935	0.048570239581475536	0.0	0.05001646293781125	0.0	0.0	0.04025188294851216	0.25896201177100053	0.0	0.0971532836701376	0.06160716093300363	0.04954348538980652	0.6466359015516319	0.12948100588550027	0.06062734082397004	0.18583912965935437	0.0908940924468095	0.06789981910367143	0.09212562081316564	0.0	0.09704006187676212	0.07667245211777961	0.029274631200794925	0.0937900753310063	0.049907304851539686	0.039291931363461666	0.03626419356756436	0.017354458999982742	0.017278821641015955	0.029061774048262455	0.04183857479737629	0.02804611119217861	0.09800249687890138	0.02872525414660246	0.11058721241305511	0.03493329191045755	0.008719259655589244	0.054898087673659154	0.04168026481421045	0.0	0.16890054944010344	0.09452091556713138	0.08511571113341473	0.06531872753043658	0.061634563937934726	0.08071161048689139	0.0684388516535356	0.06361096248736699	0.0	0.09073974991577988	0.04690261675338379	0.0	0.0	0.0	0.08373461744248262	0.0	0.29167112537899054	0.08845703756477055	0.0	0.0	0.053189815251943474	0.06747281677938441	0.05778491171749599	0.09660314716494492	0.06323264750231042	0.014499732477260567	0.0	0.028803281612270377	0.13750668806848582	0.02314963438558944	0.14312342706537462	0.0	0.09078925605930711	0.07165327037732294	0.03723916532905297	0.0	0.06461764603252146	0.0429663210562087	0.0	0.05315834198848079	0.0	0.0	0.047771917755866394	0.018585315706891266	0.03629391831639023	0.0	0.05502051007668985	0.0	0.0	0.10655511779107285	0.0	0.06006611337157457	0.0	0.07942993336251764	0.0	0.0	0.03400625591636828	0.06964157570191366
giz3qso4_783dbpu6_TGTCAGAAGCCTGTGC-1	0.218680730719254	0.06848582129481005	0.0	0.055703364923004754	0.08515015038414188	0.10549950317205534	0.058803086161867135	0.08077747733251703	0.10277932247539075	0.0684148654427741	0.06898499089185586	0.0707106390150453	0.07672895195354686	0.022411109489761175	0.0362840100667816	0.048093900481540934	0.04744069912609238	0.08718419973419021	0.0670993055915129	0.06340185519855328	0.07666852769441924	0.07270150186860239	0.4151188565313766	0.06314606741573034	0.0	0.07030441524655344	0.06684173874016726	0.06553654621618447	0.030067349539143817	0.05505467964777006	0.07717146861061117	0.11316834023915288	0.10574134470219777	0.08885382376146041	0.1221739632182461	0.10973296366554794	0.0612776886035313	0.0113600235730182	0.11155395482278545	0.08267532556781088	0.8294664137360767	0.06442481989598617	0.0	0.042407459595897715	0.09531901110317005	0.227282860709827	0.03267121455323702	0.03217196991156013	0.11028357410379883	0.1240425056382957	0.060536196256533475	0.1002794126389632	0.08902030356790853	0.05769027782327484	0.07128396454239151	0.0	0.0	0.10139111824505083	0.06206713981838282	0.09527505561656952	0.05238899554828173	0.04490815052612805	0.0	0.037674864767597314	0.0	0.09926453918074561	0.11503836886538041	0.10906367041198502	0.061773432559949416	0.0	0.1814118905989362	0.017409556735399432	0.0154056198225125	0.0	0.0	0.0	0.06485025586149182	0.3026064358327601	0.075180206901881	0.13803022067747786	0.12252541466024612	0.055494917067950775	0.057814545005556245	0.09589145544201724	0.5405445573984899	0.10684231489783118	0.030820945867355246	0.07609277223346593	0.07760904703077771	0.27791790873652833	0.0733214716957001	0.06707532619881172	0.007787884192378574	0.08620857538369185	0.09925816667389702	0.1309453408802906	0.09460222275702238	0.06438380595683967	0.016780971837151614	0.3754414125200642	0.08542892812555734	0.2649239471069327	0.05039738273586588	0.050560629531239416	0.2423087212413055	0.1378995536298907	0.0	0.3610322262007655	0.08670469962083	0.04732422664089713	0.09407745812240194	0.0	0.0023327982878544678	0.10838492700450966	0.0	0.073533574512855	0.09052149733684955	0.025593008739076155	0.06377742108079187	0.11276083467094702	0.0	0.0021169190685556096	0.0	0.5562689495273765	0.010807918673087212	0.09441769217050115	0.06770841467470681	0.05199927016837906	0.5701578384162653	0.10837643421913085	0.034911717495987156	0.26371797158314014	0.09795010815864347	0.10588804810313639	0.10839690232470534	0.0	0.10969818444930514	0.06975166059846795	0.013172310122550893	0.09692391313579114	0.03300105232191969	0.04233139159551567	0.044086756633573115	0.06357548456134901	0.01784534038334435	0.032190774190489733	0.038960228286070986	0.07926455566905005	0.0	0.04048510790083824	0.09510433386837881	0.038599709546740045	0.031151536769514297	0.0648148788767735	0.03914268397461087	0.0	0.17094621570752297	0.10071663284775433	0.08888639281517259	0.078330658105939	0.06112794275013376	0.07674404247437955	0.07159194409387393	0.056675187761330084	0.0	0.11764064760319443	0.051954075539145286	0.3789459604066346	0.0	0.10023185304084181	0.2203852327447833	0.0	0.2796861066523988	0.09446700028325937	0.0	0.07227978014494868	0.12551537468920151	0.06365026382891081	0.05134378729884348	0.12491254064287773	0.011300809053618042	0.0	0.0573390404851079	0.0	0.12020688425182807	0.0	0.13411435110873313	0.0	0.08763087643672032	0.07178929888889897	0.0	0.0	0.05742070277060507	0.04410510028487557	0.0	0.09432537059767727	0.0749063670411985	0.3196896736222579	0.0	0.02635249277087429	0.03361869092206171	0.0	0.041243088995897986	0.0749063670411985	0.0	0.16732331339072912	0.11062065275548422	0.057112994139385566	0.0	0.0	0.0	0.0	0.06127814133432111	0.06599736830648978
giz3qso4_783dbpu6_TGTCAGAAGGAGTCTG-1	0.1771669341894061	0.13227513227513227	0.0	0.027287319422150885	0.10710779348283439	0.08683023771306275	0.05520557717725642	0.07382450246657274	0.09404537282794605	0.06255429560975048	0.0640566520821487	0.05710708931579679	0.07210201113225796	0.016628970280655676	0.0	0.022552166934189405	0.047542612550638234	0.07874035583043391	0.0634043275398839	0.06590868064757344	0.05826180007909368	0.07002018928980488	0.2762745547657265	0.061142857142857145	0.0	0.06712538005850258	0.05964737071975208	0.050752652390087305	0.028991742648640597	0.05276198476870534	0.06878205933131969	0.17431283984720097	0.12084871163093448	0.15167632469098857	0.11892935587581986	0.09480033075538694	0.09473729266987695	0.031218740549468445	0.10505964766264392	0.0794135116163773	0.5380125492485043	0.06842243611612911	0.08071161048689139	0.04774566143465706	0.0920829867254045	0.19428838951310862	0.06698100588550027	0.03834072955024707	0.15991439272338148	0.13316536968933498	0.062172416917489905	0.029974436716009748	0.07901401443684117	0.04512580848283669	0.05581102772114008	0.08456865892424385	0.0	0.20743713215623327	0.049738722564937186	0.08732916091727445	0.06882153610507874	0.0	0.0	0.04228501366350155	0.0	0.07416727879496876	0.11544055070184321	0.1250294275013376	0.08521815263388297	0.03825575173889781	0.12463412331224624	0.11713380252706096	0.046512056973118575	0.0	0.0	0.0	0.021580167647583377	0.46143850798746466	0.06944220407004777	0.13132730664892472	0.1210029670703828	0.05900481540930979	0.049932090381528585	0.09378808255212749	0.3815914630521372	0.09296169167602866	0.026070672528904087	0.084746551282946	0.08797380238053219	0.21401819154628143	0.0706412288097719	0.06724320071828183	0.0	0.07582588234821723	0.08742932338437956	0.06164287122300132	0.08870053129206491	0.10195588847274241	0.036237171068631745	0.18849652220438737	0.0061976101301944	0.20048918443782007	0.047050561797752806	0.05840582148172551	0.20773140716960942	0.1248938327590013	0.0	0.5399843602090794	0.07857879994102904	0.07546325111103831	0.10875416718113347	0.007089352594970572	0.04224719101123595	0.10976075823587862	0.005044714515019491	0.06731428440530594	0.07128913755206812	0.0	0.1149812734082397	0.061098077952010534	0.024826110219368647	0.0	0.04000493888134338	0.23640092741216337	0.14435527019796682	0.08439176304344843	0.07063843940248435	0.04599418600350615	0.5745385232744783	0.15010998157065572	0.028624933119315143	0.22543249509541644	0.08893967743875623	0.04586104104563173	0.09866104092735697	0.0	0.0958064077933671	0.08059394398117337	0.036790746261051235	0.0735093038463825	0.05283524745359813	0.03639314036528786	0.04403226126072568	0.0391100985519253	0.09800774242281182	0.031052955956952545	0.049619523215028834	0.0448951797266404	0.0	0.11225922953451044	0.07209737827715355	0.03344404090015854	0.0	0.06643558236932898	0.033012972077730345	0.0	0.16137188919941445	0.09190184271008947	0.07429040046282037	0.08119174340345245	0.060236423220973785	0.08521216611104251	0.07149392049469243	0.09616947070130591	0.0	0.1058101975704972	0.058820216436663374	0.3182182985553772	0.0	0.0	0.17586944890315676	0.0	0.2249331193151418	0.06731129632649792	0.0	0.0	0.11185597834639474	0.06275098446129428	0.04801004239206486	0.09310477288005378	0.013911182450508293	0.0	0.017701087925807026	0.0	0.0	0.0	0.12514986227533045	0.0	0.08466727422052309	0.06748903459053907	0.02086677367576244	0.0	0.06312082722683603	0.03324512313276358	0.0	0.054417272526988324	0.0	0.3841626538255752	0.0	0.020608268556759908	0.019707508471553416	0.0	0.1089709291956483	0.0	0.0	0.07106376769298117	0.0	0.0670203220503717	0.12109862671660425	0.0	0.10364595276312773	0.0	0.04285508498991645	0.07472169911345351
giz3qso4_783dbpu6_TGTCAGACAAAGGGTC-1	0.10599633111671634	0.07407407407407407	0.039058319957196365	0.04175553552188922	0.06841829128291439	0.0927109607888099	0.04921257918795244	0.06865065193133103	0.08563358369576392	0.03935940289691649	0.07038688957430085	0.04485329671178859	0.10934208331805477	0.012324286200690695	0.022293561619404316	0.0409131442839308	0.07021834951208948	0.07775893530987799	0.061497868447850323	0.059858028296844765	0.045798729848558865	0.09471769927739561	0.2746694183291294	0.06825254146602461	0.0	0.09216999388061757	0.0884447795046981	0.030859726735309085	0.018638336835950644	0.11913595988992398	0.11715873653990728	0.07311458683290405	0.054969959070724835	0.08170779261999982	0.11677057612285636	0.12084731747653096	0.05913322632423756	0.008359116321988819	0.09111736431753077	0.07485286249331193	0.8550999562235517	0.0645211405106484	0.030444087747458534	0.034561487344744915	0.09724756690997567	0.1513509898341359	0.0	0.032788845875428824	0.036811128945960406	0.07021286682785759	0.05336433819371556	0.010962487366981749	0.06461472032140275	0.07889554965913599	0.020093126834699868	0.03890095363988292	0.0	0.08095238095238096	0.0520448245069472	0.09824127265729868	0.037965498309186343	0.01250222935616194	0.0	0.03680250800857715	0.0	0.04790924177707648	0.06099877549994434	0.12511503477795613	0.11206770757332556	0.05597913322632424	0.02634312151827023	0.055191999012223734	0.024261544989944834	0.0	0.0	0.0	0.006832119191669753	0.2535351219139341	0.05963244931832385	0.12429779068027125	0.07130210613356681	0.026645264847512038	0.030607893978680495	0.06861268097223154	0.2542060519588609	0.08208105239768226	0.04108218763812315	0.055795938306930006	0.06949372372044293	0.03462508598945196	0.07208372001877944	0.05421066826569328	0.00622238075421596	0.0798833942160881	0.07244804997613986	0.11818873025259778	0.09625961260352246	0.16170263361274598	0.0	0.2524344569288389	0.07218655252363118	0.0	0.040872458533975385	0.06807986429938248	0.08754681647940075	0.11956582743099597	0.0	0.4730213606618101	0.06750186768971338	0.0321791638003516	0.053191752068156566	0.0	0.0	0.0	0.0	0.04995230404981977	0.06456849789824474	0.027168420426847393	0.0013911182450508292	0.04634316993867556	0.0898876404494382	0.0	0.01584557764333045	0.0	0.0	0.10772248974496165	0.07204083698465721	0.047542612550638234	0.5244114499732477	0.15635217882408894	0.039760567148207596	0.09654598418643362	0.1056862882502799	0.07406558128869525	0.08106611692554795	0.0	0.09072902025687728	0.0828689747571633	0.04851079008382379	0.05867240778958275	0.03206324198073442	0.039427576696131846	0.029155024473376534	0.0646887243480212	0.005979920057910805	0.022857955584452527	0.042803638309256285	0.0355951164939929	0.066167290886392	0.030865436062065276	0.019495719636169074	0.07076654511025142	0.019063472246992848	0.08384935241047213	0.04023497598955662	0.0	0.15882539863604142	0.08120745294796598	0.0483147275193335	0.05624735997296612	0.05253076511503478	0.0632536938716714	0.03846813620379106	0.018726591760299626	0.0	0.038037770247508075	0.055325855948529616	0.4019529159978598	0.0	0.0573390404851079	0.08100588550026752	0.0	0.2506509719992866	0.08581185283102005	0.0	0.0	0.07411953545463129	0.09954980064518873	0.010042392064863974	0.09543702240331454	0.004847836308510466	0.0	0.0	0.0	0.0	0.03185304084180489	0.12088931494362205	0.0	0.08243278402313443	0.0817821044920645	0.028179061886927054	0.006153023006955591	0.055028991322958104	0.05683592902694026	0.0	0.0	0.0	0.0	0.0	0.023947793989455395	0.01718090482135426	0.0	0.11753165685749956	0.0	0.0	0.13166982829904178	0.0	0.08358599369835325	0.0	0.0	0.0	0.0	0.0206969996295839	0.08606929751758559
giz3qso4_783dbpu6_TGTCAGACACTGAGGA-1	0.098754108384927	0.0	0.15609951845906903	0.008377492908815058	0.06348340579823071	0.0569918978827486	0.06116559291101387	0.06559474425741836	0.09941201658721929	0.06843787815154252	0.06699060997393697	0.049332370693049486	0.07405825884293754	0.030983997276132106	0.0311119037710798	0.044225967540574285	0.07482993197278912	0.07486908515284063	0.06412419383604595	0.06673680459967755	0.0356328657501105	0.07189825751869616	0.20603072689750057	0.04680577849117175	0.0	0.0582374576689318	0.05815953628155447	0.041374675383993004	0.021462494415118067	0.044668796847732055	0.07496996250139115	0.012393146440703273	0.0435193042364015	0.056406489466858924	0.11227895993262814	0.12928644389318547	0.08148100588550027	0.0	0.10980624968348647	0.08326142125750413	0.6380174132983122	0.0818426941435202	0.058640984483681116	0.014380878863252995	0.09305959117838884	0.27973961120028534	0.037988228999464954	0.029169420577219652	0.11240235420010701	0.08372445835111174	0.07333892849371801	0.02685928303905832	0.09387889198652061	0.053853965342156127	0.03097841019189334	0.03861769426871872	0.0	0.06976993044408775	0.05223311577302886	0.10246414256615322	0.03966330602153471	0.04344569288389513	0.0	0.04028304042672272	0.0	0.06576978534700874	0.07038182138099187	0.11824505082932049	0.0746145240527263	0.0	0.03260630094734523	0.0	0.012269146325713548	0.0	0.0	0.15077581594435527	0.03352951667558409	0.3314988916915081	0.07458081493214677	0.14423686942042396	0.10091930541368743	0.06711610486891385	0.05972589208544265	0.09206594599853027	0.4893882646691635	0.09727986607806484	0.0374810989368879	0.0649521948496057	0.07619327747570585	0.18680730719253993	0.07318694904600871	0.05858413408315346	0.0	0.0839820634284871	0.09698783856087227	0.1508265044634057	0.07554812723042945	0.07716544795196481	0.04864049807870033	0.1581059390048154	0.08319957196361691	0.14071696094168004	0.03742252987337257	0.05472767586991619	0.17957463884430178	0.12407816902198925	0.04860465771169497	0.5520023048112935	0.07143188440367276	0.041023793144866295	0.10875416718113347	0.006019261637239166	0.027223113964686997	0.0	0.06458763280593136	0.049242182527410853	0.07364816843905056	0.03543190060043993	0.09154628143392188	0.07476231633535005	0.0489744961655074	0.0	0.03856443182285879	0.0	0.0	0.07015955330562072	0.06937862421008488	0.04627896827451532	0.5288590155163189	0.09708102966529933	0.12018459069020866	0.10469056536472267	0.09043390551380091	0.0955947922240057	0.0963609663107631	0.0	0.11142530016605816	0.060586288045866014	0.042141201049708275	0.10695389266817838	0.041202450547779955	0.038663943712210845	0.015085310029130253	0.03489877284730492	0.0	0.0721972760089671	0.044453361869092205	0.03296852959774308	0.0	0.008393525949705724	0.048789459604066346	0.040081563614934916	0.015833382874581376	0.0635268491356248	0.045221333439898405	0.0	0.15798725125138174	0.09011625461434662	0.06700508595149324	0.047281124158711385	0.06069455591225254	0.09077046548956662	0.07841071071193723	0.09036323643065217	0.0	0.08928323722331213	0.06054958943956057	0.4880952380952381	0.0	0.0	0.15906902086677369	0.0	0.19625468164794008	0.07411381304309261	0.0	0.0	0.12029081295439524	0.059898677161617314	0.01636004444993209	0.09113607990012484	0.02107754916743681	0.11278758694489031	0.0650526128054218	0.043249509541644374	0.0	0.04462279293739968	0.13112949091413512	0.0	0.0872991387616043	0.06908812531551058	0.10543962903513465	0.0	0.0501168958057087	0.0368313739100256	0.0	0.15380983854215843	0.11998394863563402	0.0	0.18038676144615148	0.01879572685026542	0.02125319541049878	0.26431246655965757	0.12827715355805244	0.11998394863563402	0.0	0.11260275305219125	0.0	0.07524232583025371	0.0	0.0	0.0	0.10754414125200643	0.041409433263365845	0.08157056210670295
giz3qso4_783dbpu6_TGTCAGACAGACCAGA-1	0.25004777191775585	0.13952797098864514	0.20238095238095238	0.04445275108658209	0.09177328616621733	0.10735305358098296	0.05905411777352673	0.06680088589926232	0.09794286750379834	0.05838899532266694	0.07107860485234556	0.05470490438729933	0.07584161234397628	0.0242776886035313	0.06521609892396409	0.06662653825575174	0.07992560320008153	0.07139380858672423	0.06566964105927499	0.05921278294850534	0.0899283504315258	0.06771863729731264	0.33436520675686005	0.08250615302300696	0.0	0.06926836535596544	0.06316503973894974	0.06347303240287619	0.029570915589680793	0.040799301273941616	0.06632325118162637	0.14508442519939777	0.11974113341035261	0.07553209819444823	0.11316354938298098	0.09353567780534072	0.08187479935794542	0.0397949767759245	0.10684616011291001	0.08566765331016439	0.8252346904032297	0.058726989471224685	0.11565008025682183	0.050964102941116404	0.09355228702651404	0.2153335116818263	0.0	0.06628269285242187	0.07317281968967362	0.095563186161963	0.06854402154467432	0.11969561857202307	0.06788412980015582	0.03900736324492344	0.03170867496710193	0.07289207817958644	0.056491885143570536	0.32001070090957734	0.053383370339092066	0.07850912393342908	0.04012141685638051	0.024647761726413413	0.0	0.043842256003525	0.0	0.07045370042894324	0.14506914295768833	0.11743178170144462	0.17656500802568217	0.0	0.04258332546501747	0.11491130592254188	0.024962639065699895	0.0	0.1169609416800428	0.0	0.06977541809002483	0.39669800504471453	0.06715129270337238	0.12264114929950246	0.147006177343256	0.055537720706260035	0.06349425855043833	0.08569864187841716	0.404702455264253	0.09857164093217043	0.028597017703026497	0.06763905366738782	0.06801576563327255	0.0909577314071696	0.0647847467436473	0.0638892016533749	0.0	0.07733163885534398	0.06670715659479705	0.057390667680437046	0.08505162416109359	0.07312288211164615	0.02801692689333139	0.4319422150882825	0.06309077938291421	0.22609493235496445	0.05106897627965044	0.044434475620384065	0.2081326912787587	0.13375762813965061	0.019599560699501563	0.5430711610486891	0.09028354097404781	0.04529869732804839	0.11464789891756184	0.0	0.028657035848047085	0.04960635939769166	0.0	0.08672154564330628	0.10975312518527139	0.04735152487961477	0.0	0.03667119397456476	0.02504012841091493	0.0	0.05457463884430177	0.40494025325486	0.0	0.1005967814956579	0.06081240148655879	0.07824362075384703	0.49424826110219366	0.16295107306343262	0.12285981808453719	0.19350811485642946	0.09043703228352959	0.1735330836454432	0.10679435314864433	0.0	0.13760371704133711	0.08082231705142091	0.0	0.11287761046990581	0.040562765178213576	0.05240180157097391	0.02345778094841765	0.08287164086366695	0.024800931608598496	0.051662365984653	0.03596892772922736	0.026168587966340775	0.06206527554842162	0.03021892277510255	0.0847043873729267	0.040079097967566875	0.0	0.06852906311691666	0.046315845560565595	0.0	0.14513312311749543	0.09114890921388695	0.07863236095158382	0.06881811269747402	0.058702180310326375	0.07134214100506235	0.08052332349013025	0.07637278798327488	0.0	0.13706081683609775	0.051935025932312605	0.21936864633493847	0.0	0.11218120206884252	0.21112894596040663	0.0	0.2041733547351525	0.07840705229998025	0.0	0.0	0.07556730557391496	0.07126268494328294	0.0	0.15182258440685406	0.033756505666618024	0.0	0.008025682182985553	0.039192081326912785	0.0	0.0	0.1262112835146543	0.07205279115391475	0.08186646042061493	0.07722137078450161	0.09288389513108614	0.0	0.05582647079349571	0.026779387734443914	0.0	0.07229408617379536	0.0	0.0	0.09240999770694795	0.03368682405420191	0.013940907199334166	0.0	0.0	0.06875334403424291	0.0	0.20341456296512475	0.0	0.06024999205035787	0.0	0.0	0.0	0.16666666666666666	0.058078157797258924	0.0726756065604159
giz3qso4_783dbpu6_TGTCCACCAGCTGCCA-1	0.12554459986241687	0.14077641043933178	0.10125735687533441	0.04995712306778953	0.08326450466736275	0.05563995261025759	0.06699062571003467	0.09169292837323935	0.12057464370099295	0.06700150157924714	0.07164298725920192	0.07749327881315579	0.07668183483142124	0.05512184444768715	0.021500901650714384	0.04573301230604601	0.047466177482228845	0.0962124624284213	0.07440008744829332	0.07255848939318871	0.07403401028217833	0.07379458130099441	0.17530382939692732	0.0646677367576244	0.1280542179418584	0.073642842725464	0.07162979303847412	0.04840856594761774	0.010805712299978489	0.047696554207107604	0.07075546539709363	0.06464095959784488	0.06256283376443686	0.08147654415032057	0.1386626151992973	0.1492290481054526	0.12515783841626538	0.01451601647009561	0.12395082645810902	0.09630720446100303	0.649739773335279	0.08391762661034086	0.0	0.05622470276385706	0.10405426317988854	0.2562421972534332	0.04902354200107009	0.06791300789978913	0.11820224719101123	0.12431341474151886	0.0978703338115013	0.10895903929611794	0.1372560615020698	0.08905777399242201	0.05201148178676269	0.06722689075630252	0.10424469413233459	0.15232744783306582	0.06946829156436485	0.13630928914045412	0.07202131789045206	0.03344034242910648	0.0	0.053815859514299125	0.0	0.09359215024802532	0.1127330051242275	0.1837988228999465	0.08453718566078117	0.0	0.07112957542567588	0.075688356587233	0.00833932953266545	0.0	0.0	0.13632958801498127	0.024913912554361994	0.3159825728044027	0.10220573306666267	0.15695010746355118	0.11260275305219125	0.07392188336008561	0.06950981602666996	0.12370396078261246	0.5939747934129956	0.13494592829354676	0.07821667015609371	0.05570753948868262	0.08570252031632113	0.29618589008637164	0.08568806185820739	0.07190295514433571	0.02730713592136813	0.11514720777532507	0.06421991815250243	0.18315451550223874	0.0988605076823552	0.0	0.0	0.3552701979668272	0.08021223470661673	0.14125200642054575	0.08098972266809346	0.05064182093032493	0.08146067415730338	0.13869650948302634	0.10469995212750978	0.46071531464789894	0.0721508000006626	0.06397069261091275	0.12264065522492489	0.0	0.08141252006420546	0.0	0.0	0.07105796653265986	0.08318163952280677	0.05600142678794364	0.0	0.06092315923776598	0.06545389691457107	0.0	0.0	0.0	0.0	0.07393505371033461	0.07569013636429367	0.035169994057789845	0.5821963616907437	0.15052612805421794	0.19672953451043337	0.06711848284881992	0.09403042641230211	0.18405564472980204	0.10636590280386599	0.0	0.09935766819972444	0.08252532766098127	0.08812963387602232	0.11351456937331737	0.06703665752548377	0.05784017463080606	0.08182727939282246	0.044270698493242895	0.0291442419664495	0.06045336638424393	0.04312961972138002	0.057570893525949705	0.0	0.12301587301587301	0.20478865703584806	0.052826494860358064	0.029982363315696647	0.07273851035958746	0.05850422597124075	0.0	0.17760630973429695	0.10586896938126533	0.07319494617539105	0.06657843109646776	0.0865382557517389	0.12910441618306787	0.08761982363920781	0.11362780651170164	0.0	0.07717535620157343	0.06463283125195672	0.4669609416800428	0.0	0.0	0.13381487426431246	0.0	0.16964508649901908	0.08704932432625757	0.0696629213483146	0.0	0.05630566833474963	0.06443089294389186	0.041095608511338845	0.08698604766020496	0.032556706714010085	0.024184055644729804	0.0635366506153023	0.07775994292848225	0.0	0.020831103977171393	0.15942869032756674	0.12894596040663456	0.090946594499505	0.06913397196200471	0.0	0.0	0.05901856956754368	0.041691972871748154	0.0	0.05630566833474963	0.20278223649010166	0.0	0.08889398456011618	0.0467894265394581	0.008768800903632364	0.0	0.14138576779026218	0.0	0.0	0.09055239392318044	0.0	0.08586719535243183	0.0	0.14310034534753635	0.05373385309179852	0.0	0.08764456517265506	0.0966655853411582
giz3qso4_783dbpu6_TGTCCACGTATTTCTC-1	0.14106091874952228	0.045716663694191785	0.33186195826645265	0.006266628553838035	0.082121689081436	0.10292937399678972	0.04523455269953654	0.05234680889195875	0.06788723410627573	0.043881400169910496	0.06299928557511203	0.04254825896789948	0.09220781371427625	0.011308915803297825	0.028377226879099538	0.04735375423577671	0.02234451833167724	0.05741914616414712	0.07189242133968485	0.060053906349019234	0.044565798962477025	0.07102537161320044	0.11335320645111978	0.05160620652755484	0.0	0.09412194871893452	0.09226474458301226	0.04437615002153232	0.020519269911138324	0.10187699287772795	0.10259278042272162	0.0960095561611109	0.07926852126379787	0.08197078107571347	0.09067161083023607	0.047375845128654115	0.05291813804173355	0.020223168244663116	0.07609728359832396	0.059161794807604515	0.9440147867114159	0.04388615773339572	0.04582664526484751	0.04143539223734781	0.07976192917091383	0.13101926163723918	0.0	0.029238661756837567	0.011235955056179775	0.08239023101773778	0.04721429133590076	0.04431365554961061	0.041534547980437986	0.04868549881161668	0.02692941737885558	0.005854027004060051	0.0	0.17613697164258962	0.04007807562597525	0.06349617020078285	0.03447371457946474	0.0	0.0	0.03948594581946115	0.0	0.05411667618866248	0.10718864123584733	0.08117710005350455	0.021353178656549444	0.0	0.0615617033330186	0.08136807013211507	0.0018634342539805538	0.0	0.0	0.0	0.014720610226228203	0.4616678131926928	0.05541701961745277	0.10531609796119193	0.08554404397101026	0.010765115034777955	0.03822200271638474	0.07620322788862115	0.3088995897984662	0.07600080179128875	0.02659873915369763	0.05010584595342778	0.06287540723684026	0.047313307345410074	0.0523105026364469	0.05237946856804199	0.026197411965202227	0.06728221992678007	0.03168336876202045	0.10112359550561797	0.07308485732979188	0.0	0.028941096356826693	0.16666666666666666	0.0779828785446763	0.042421462967209354	0.025272538790797217	0.054930946423022375	0.14111824505082932	0.10882001893237848	0.001408014418067641	0.4446639502819278	0.07176897962023367	0.046139483080551644	0.0672428694900605	0.0	0.0032316746923488496	0.0	0.0	0.06646181133347405	0.07602256998958455	0.045716663694191785	0.0	0.0773552290406223	0.0	0.0	0.04436761740132527	0.42125914036026396	0.0	0.14011880753453787	0.05749714401399795	0.08603136796581627	0.4885634028892456	0.006004399262826229	0.0	0.23298258129718805	0.09297652108610738	0.09424443934877322	0.0900873769628252	0.0	0.09279712350679341	0.05389604457842331	0.0009172208209126347	0.09463298427985427	0.02802769600729715	0.017307339668472758	0.01649228147355488	0.03987814770707123	0.023227268435464073	0.013978909726314078	0.04830469849196441	0.024115958947419622	0.0	0.009430176565008025	0.03347378277153558	0.035791337194537115	0.0016447694350316072	0.0668535866496928	0.02677669510622096	0.0	0.15155095289698609	0.08381096237519811	0.0728277817835735	0.04744069912609238	0.04332731407169609	0.04181174630612833	0.05362809846470538	0.09079919941343162	0.0	0.11075441412520064	0.04575881209964767	0.022605671482075977	0.0	0.132334581772784	0.15211342964151953	0.0	0.2489031567683253	0.05441298071833432	0.0	0.0	0.04091524250149498	0.0975992352655415	0.01415812651767708	0.08555925971656309	0.013797687954991325	0.0	0.006911004102015338	0.0	0.0852505796326021	0.0	0.09933887204486455	0.0	0.08772044560900165	0.08306303964273874	0.0558944176921705	0.0	0.04504632214390397	0.031092288114760024	0.0	0.049916595851823876	0.0113697164258962	0.0	0.11419399220362302	0.03272193866815758	0.0	0.0	0.0	0.0	0.0	0.1158940934221833	0.0	0.06127169388209367	0.07454967005528804	0.0	0.0	0.0	0.029489237354405895	0.05767186405070153
giz3qso4_783dbpu6_TGTCCACTCCACGGGT-1	0.10083696399908278	0.10534450983889186	0.0	0.05049949793677668	0.07643358423330061	0.05912730260643583	0.045412290409981654	0.07171571686282821	0.07625652719059033	0.0418965540386345	0.056935112812417296	0.047901657610635556	0.06606569664537919	0.029403181088574346	0.06634563937934725	0.05282905296950241	0.04132589365334149	0.06323209789216264	0.05239993786568632	0.054790606953109514	0.053853490590178424	0.06567852285978427	0.10689444317052664	0.06600749063670412	0.005395041911895844	0.05385937595114747	0.053103031955289856	0.04461594174529225	0.021048799457232214	0.06289951312528232	0.06822430118809947	0.0496845720258315	0.049599056684149365	0.07174143700519629	0.10587081274457348	0.14110608492630963	0.1055880149812734	0.019292654368374934	0.07753177795832811	0.07205786345050338	0.6444379590447006	0.057970095866975636	0.0	0.04254632636140484	0.07936223164735426	0.1342518280720528	0.05694890315676832	0.03214049664809744	0.018962011771000535	0.10409005018591137	0.06706256063903875	0.06544200701504073	0.0690405789755287	0.08156349752313981	0.05406851474267205	0.0	0.0	0.12134831460674157	0.059800187545558096	0.07971532295157369	0.05834968194518756	0.018155876582842876	0.0002972474882587242	0.04180470429500574	0.0	0.09130687125354808	0.06417313928059724	0.1320920278223649	0.08001361933946204	0.0	0.0	0.0	0.02016567960000738	0.0	0.0	0.0	0.02277373063889918	0.23664297179545976	0.061751770042683174	0.1198047417269426	0.08011576438542731	0.06364901016586409	0.04594970572498663	0.07470917583277134	0.24930146840259199	0.08956133004122388	0.04790983320538768	0.07000488519785052	0.05616240731247496	0.11832148589772988	0.06326075379614499	0.054951410946058744	0.0	0.08941282523085757	0.06599858285251543	0.09259102813212808	0.08670386226295534	0.1879793115748172	0.0	0.26003210272873195	0.10125735687533441	0.2951922341970496	0.04433353397538791	0.051024413494360994	0.0	0.08275993669252096	0.04105770043085241	0.3582746841173807	0.07788804463240057	0.03374608270274402	0.03059636992221262	0.04922418405564473	0.02375601926163724	0.0	0.03936406023083391	0.06553734437457764	0.048358303342241	0.0	0.0	0.04960488949252994	0.0	0.0	0.013005720870889411	0.10504726235063314	0.0	0.06999766775047674	0.053185545095657455	0.04833531817946461	0.30240101658640983	0.08608287259972654	0.0	0.16645859342488556	0.08230338458108918	0.11526408316135443	0.09197504224996456	0.0	0.07627586168658533	0.06974513565360373	0.0	0.06873423526714056	0.026225125814661035	0.03761897226052947	0.052384915680795834	0.052753758263000744	0.05098668680955528	0.030084455912929815	0.040481144600994785	0.06905977917213872	0.28856786160156944	0.04988184412341716	0.09002140181915463	0.0273267697800396	0.03454015813566375	0.05294009796867216	0.0250783142293236	0.0	0.12034883878835284	0.07568201473225854	0.05015417281123523	0.06470483324415909	0.05490803905831996	0.062326624686175246	0.06066129170597821	0.06979371024314844	0.0	0.09611002120365417	0.0544777343225877	0.041599785981808454	0.0	0.0	0.0193151417870519	0.0	0.2478330658105939	0.06723690497649519	0.0	0.0	0.0	0.05990561708205448	0.007449479359591719	0.07661439683911594	0.01759164680512995	0.06912787586944891	0.037631532013554486	0.1141430354913501	0.0	0.0	0.09871960644432555	0.0	0.0702155963150579	0.05047589826679524	0.05339753879079722	0.0	0.04052460627631609	0.03788881176521626	0.0	0.03314134642621094	0.0	0.0	0.0	0.05895419649996092	0.0	0.0	0.001560549313358302	0.0	0.0	0.04966194853835303	0.0	0.05527005971218148	0.0	0.0	0.0	0.0	0.05729616825122443	0.05853200934152894
giz3qso4_783dbpu6_TGTCCACTCGAAGGAC-1	0.11175762439807384	0.04940253254859996	0.30698234349919745	0.018367451644348675	0.08404889172861246	0.08521554689291447	0.04666256220819866	0.056888808653870054	0.08141999936863015	0.034156612989523466	0.06436787093872426	0.0455178717701321	0.1100376030120261	0.02761564278418211	0.049541248043120704	0.049803816657749245	0.0	0.08106896242489463	0.0680859754799588	0.060959436107563346	0.052853188173168635	0.08793407085769098	0.1708323778949782	0.07057463884430176	0.0	0.10518769843939729	0.11330306663588069	0.035637617612131176	0.02868836634619097	0.12944100248521123	0.12993071663971972	0.05683924994089614	0.04125984466641448	0.057299743359541494	0.11988404486752141	0.05892796342234544	0.05681326912787587	0.00733555105807182	0.08111883954580584	0.06356880243077542	0.816576681745221	0.0547138376680717	0.00831995719636169	0.028471771245594045	0.0920068306170988	0.17741216336721954	0.039192081326912785	0.012161269001982816	0.0645692883895131	0.08387345835788447	0.04827181633059329	0.009511919624279174	0.06549332131827697	0.06725922043509752	0.01974968548002256	0.060648978692600636	0.0	0.1633493846976993	0.05403213628559125	0.09593271568434195	0.03821029035834059	0.012573568753344035	0.0	0.03608341235859268	0.0	0.0480498045723717	0.07636068528912206	0.16209737827715356	0.0	0.0	0.03770496962830076	0.026628801909700787	0.037213335547314624	0.0	0.0	0.0	0.03704161007531794	0.24604448520981426	0.06584790898879343	0.11944844870137858	0.06489128848679411	0.04903156768325308	0.03278264806354694	0.08410730882640995	0.48286368230188453	0.08557257376557549	0.04891711447646963	0.05827808407192872	0.07045064275489595	0.02835741037988229	0.05814763923497274	0.05445738853000982	0.0	0.07846296391103187	0.06106748803378017	0.17113007237194108	0.08468069854713442	0.1377444860590928	0.0	0.1265382557517389	0.07753700731228821	0.13681877245280136	0.03442961922596754	0.07566220639671403	0.15716960941680042	0.10554988083077971	0.030497592295345103	0.41922871136354284	0.06473801821142414	0.03902010242299167	0.0347038729061201	0.03504547886570358	0.008261102193686464	0.0	0.0	0.05359781269481301	0.05782443628091425	0.03020034480708638	0.0	0.07044079515989628	0.05179240235420011	0.0	0.09034037123924764	0.10593900481540931	0.0	0.11333360771563018	0.05955605685942764	0.04813929921370506	0.6120251471375067	0.07062600321027288	0.04240235420010701	0.11158670709232507	0.10674000964884353	0.0781930749828021	0.09077351845699921	0.0	0.08481579742568274	0.06715908250575282	0.009528905195036816	0.07488725827409616	0.026236971840023375	0.034245422598010035	0.005652656401720072	0.041327948359481524	0.01806565322758317	0.02471368294153104	0.05726968273784753	0.020020429009193055	0.1705011592652042	0.042636436597110756	0.09022204387372927	0.07154568967855356	0.00531082179022254	0.07595570192431873	0.021277493234227812	0.0	0.16444690692109845	0.08534879749369892	0.05302747573272848	0.06228492579764017	0.045944020866773676	0.06368584598921677	0.04279240643851674	0.05639775677228861	0.0	0.0626300457761132	0.04298088247717774	0.38081861958266455	0.0	0.0924736935972891	0.13183520599250936	0.0	0.28139825218476905	0.06928838951310862	0.0	0.0	0.1473578195323073	0.1077834565728882	0.0	0.0740489223635291	0.0249850025130924	0.0	0.0	0.0	0.0	0.07305154271446407	0.11115198264074669	0.0	0.08534615167709982	0.08177731830369424	0.02685928303905832	0.0	0.04441386349361435	0.04677671250704959	0.0	0.07855726560287037	0.0	0.0	0.0	0.026259310693094305	0.020064205457463884	0.0	0.0	0.0	0.050413174008679625	0.06965319324869887	0.0	0.06041589762519995	0.0	0.0	0.0	0.0	0.0287998518335597	0.0626094490997614
giz3qso4_783dbpu6_TGTCCCACAGGGAATC-1	0.19949552854849806	0.2670471434516378	0.09724451578384162	0.04076606785549374	0.07894777852233945	0.08725540778108996	0.06144594208315926	0.09844051903335989	0.11025903162434465	0.060022897645224574	0.07395813037171743	0.057713523256079244	0.08002044764814589	0.05054963762828931	0.0	0.044709737827715354	0.07612932813574869	0.08903721034743697	0.06583216831495194	0.07700695972741338	0.04407146346569893	0.08036049534303086	0.2971795459756936	0.06240770465489567	0.0196183342250758	0.06653146355763594	0.06639803118100394	0.04637278314998238	0.01973600745754111	0.04851495710468723	0.07128499494318752	0.10363706496447547	0.09483255121271296	0.1017583952263061	0.12902845850631706	0.10107495500753928	0.09988228999464954	0.031055900621118012	0.11616101566163989	0.08528232239189873	0.6295053261345396	0.07733861791725002	0.055029427501337616	0.0570293131404719	0.10509664991232284	0.1895844480114143	0.03226993044408775	0.03781827337676644	0.11561262707330124	0.0992881863312812	0.06733835045941822	0.06729683134177517	0.09784949264547135	0.09733459997160983	0.043143464491779096	0.08702357347433355	0.03838951310861423	0.2079186730872124	0.08157858923234956	0.12378558756441665	0.0540221082190679	0.01544497948992331	0.015397419891801914	0.04955670592614183	0.0	0.09210490518812743	0.12034214183373372	0.14831460674157304	0.09280607033416022	0.0	0.08296352248764674	0.08219121702267769	0.008413128909060718	0.0	0.0	0.0	0.0	0.45540013758312314	0.07254817098772451	0.1333317578879822	0.08662872707816528	0.058426966292134834	0.0648425731571799	0.09831164887344662	0.4824772605671482	0.09777865484490673	0.06547793518970851	0.05881545583548515	0.07529518543107577	0.0	0.0800499328013688	0.0638749454116868	0.0	0.08910364322806087	0.1305221754659957	0.1293402044436935	0.08973676792788735	0.15980024968789014	0.0	0.21187800963081863	0.06090601034421259	0.24826110219368647	0.0552991795969324	0.05470723199244862	0.1715489566613162	0.130476265307726	0.04215595167694517	0.6277729760875829	0.07092748394449441	0.06281870693702843	0.08621640531752892	0.0	0.0	0.02491783230145991	0.0	0.08594597513265692	0.0859102982713859	0.0	0.044141252006420544	0.11118656624274602	0.0	0.0	0.0	0.2692170501159265	0.19753879079721776	0.07983152926973151	0.07572455280320449	0.03447221585263319	0.6552300695559122	0.012187147018607692	0.07945425361155699	0.19535104928363356	0.09740145203507647	0.09870315167265407	0.11328682473793639	0.0	0.12014266031265507	0.09957935855442021	0.04058702132538409	0.12168250571139817	0.06753813926582283	0.05311017164158484	0.0403463924063175	0.05107095393431022	0.012463412331224624	0.06354850288856831	0.045358975883320454	0.03425263874702077	0.0	0.023831817371143215	0.06276752273943285	0.03970185392025603	0.010918891068703803	0.08985304699175292	0.04807416929194168	0.0	0.1556694451008031	0.09544357457490805	0.07291957288152788	0.05609529441581482	0.06261670679507758	0.10051343787298843	0.07747131788644783	0.03543190060043993	0.0	0.1274399064661237	0.06385511034691818	0.3770733012306046	0.0	0.0	0.10609951845906902	0.0	0.30583199571963615	0.09190335991393493	0.0	0.0	0.05545589022125704	0.057130544380791196	0.030353541589496647	0.10298253556680523	0.0347455291275516	0.0	0.002675227394328518	0.0	0.11057606563224541	0.026074549670055288	0.1327693062243624	0.07784911717495988	0.08893863374312415	0.0722742153422024	0.0	0.0	0.05573996208155954	0.050169551574045956	0.14499732477260568	0.07657445000472099	0.1709470304975923	0.0	0.18657800198731178	0.032027581895022875	0.024136496046608405	0.0	0.15070447654717317	0.051364365971107544	0.0	0.07681955996562738	0.0	0.08989870082109434	0.09666488318173712	0.0	0.08965833524421005	0.0	0.06670062147590237	0.0940711062802543
giz3qso4_783dbpu6_TGTCCCAGTTCGTAAC-1	0.10330199495528548	0.0	0.17883895131086142	0.021621700858271583	0.07275579589313635	0.10685622563632194	0.03839562093371544	0.05197005315133938	0.06739063743262352	0.050405503105756824	0.05815878082089496	0.045974169152383455	0.09198602809757621	0.02763996303322146	0.05166161345936627	0.03670411985018727	0.03437030242808734	0.06614310803988961	0.07836114994505716	0.05779968381796163	0.04891595133412427	0.07449550440094063	0.1365512497133685	0.05131300160513644	0.0	0.0974271360969874	0.09371826934578867	0.05099407535006329	0.006878368166448787	0.11296793560786	0.11002176846645063	0.06158000174200853	0.06721125435789431	0.07121546009376899	0.12032943923228127	0.06819397830633786	0.07180310326377742	0.00986344708865471	0.08709709203883154	0.053926693860721284	0.7316503720998103	0.0420274805820748	0.0620920278223649	0.035308917288503876	0.08556346244722772	0.14225521669341895	0.04410781166399144	0.01950083404148176	0.09412520064205457	0.10939986860908493	0.05484447636639967	0.06199393615123952	0.06684876986473674	0.03916751291206692	0.02666189463942273	0.00607433984829887	0.0	0.11423220973782772	0.042179107872252763	0.07830320182478669	0.0395426585115944	0.0	0.0	0.032917612575073994	0.0	0.04508438302001433	0.08887141313051877	0.07790262172284644	0.0749550075392772	0.0	0.0	0.0	0.0	0.0	0.0	0.08293204922418405	0.05853946303384506	0.15225865627149737	0.06487654141431236	0.13146000762273174	0.04882046792159152	0.03426431246655966	0.03520763880314442	0.10315335034436159	0.32738838356815886	0.0965423009648947	0.02289762021076139	0.042363970502710124	0.06835023908969436	0.2619429794389666	0.04791908149152839	0.05324037099977859	0.018072647286130433	0.08279151195018555	0.06637456075658323	0.1438990735265129	0.09284253398127562	0.061470780571904166	0.0	0.2680577849117175	0.07896379525593009	0.24879614767255218	0.028089887640449437	0.0676978558461312	0.09537185660781167	0.1341766847384825	0.0	0.5756266205704408	0.05277486512050119	0.04354615040237604	0.06295427419022924	0.0	0.04609951845906902	0.0	0.0	0.05596870229382341	0.06403784403753662	0.021877415135842102	0.0	0.06409227476643208	0.037096486534688784	0.0	0.0	0.0	0.0	0.08826329725206129	0.049489393084898706	0.04062030756485269	0.44642857142857145	0.0020807324178110697	0.07858480470840021	0.18922775102550382	0.10323949897377578	0.13098422889755154	0.08152664930097395	0.0	0.10239606117815352	0.03908659471827463	0.03801370735560142	0.08923157277892431	0.015565677326115156	0.036079146539662446	0.03733428452529576	0.07423324530972229	0.0	0.014520727932760361	0.028470364425420606	0.03927233814874264	0.0	0.04091983235241662	0.04009497057249866	0.04346443180389227	0.0	0.054518712754377224	0.012157298930575074	0.0	0.1881589275189914	0.09099306459917017	0.049173457396248885	0.05794073197976214	0.04811730872124131	0.04034757377454007	0.044153504956318236	0.06236252303668034	0.0	0.037106394784297406	0.03313637696355893	0.3119315141787052	0.0	0.12778669520242553	0.13600856072766185	0.0	0.29127875869448905	0.059820659622378064	0.0	0.018434748771827422	0.0	0.09853836320857147	0.0	0.09066277043805133	0.01564602688198194	0.0	0.0	0.0	0.0	0.0	0.1346791213364247	0.0	0.08658377016076482	0.07023781814297907	0.031068307472801853	0.0	0.03160766627119827	0.03905651237111911	0.022338148742643126	0.08592200925313946	0.0	0.0	0.0	0.01641206918318394	0.0	0.0	0.136302835741038	0.12132156233279828	0.0	0.035410282601293835	0.0	0.04369538077403246	0.0056179775280898875	0.0	0.0	0.0	0.015567765567765568	0.04249819896108492
giz3qso4_783dbpu6_TGTCCCATCCGCACGA-1	0.14683176641443094	0.0714582961773973	0.19716425896201178	0.05842256865806196	0.08904611260889214	0.11998872582740962	0.04083386471411714	0.0540736060364642	0.06975260824552841	0.059752498317195674	0.06284482488195642	0.04460601296914914	0.09120751129726645	0.004389804951602704	0.00887779164932723	0.05469502407704655	0.07944151443348875	0.0549021148906885	0.068372196045266	0.05528547231870866	0.048851978505129456	0.0728313191372741	0.22173813345562945	0.07691171749598716	0.017166042446941324	0.08981275010172272	0.08245866843222402	0.052669354943950725	0.02192031683517841	0.09899174763188204	0.1058721646888803	0.1405054313337564	0.08938667430043655	0.08717613878535607	0.09728481109842643	0.04290091930541369	0.05082075976457999	0.006156900148106792	0.08189030686949955	0.049678727278974676	0.9516027044116931	0.04528001024105632	0.03962011771000535	0.04723512185558673	0.08041889765009588	0.15607722489744963	0.0009363295880149813	0.016498284707141285	0.06493311931514179	0.08520768569125844	0.04812962253831131	0.059639736044230424	0.04681460204819164	0.04170078946506371	0.028820152415658034	0.007710949548358669	0.0	0.10417335473515249	0.03780739481322811	0.0588321224409338	0.029651311211126147	0.006063848760477974	0.0	0.04068945604621917	0.0	0.05051645491561698	0.12006923273041967	0.11111824505082932	0.08127827228950825	0.045679507758159446	0.007710949548358669	0.18364407128452073	0.018947989889485435	0.0	0.0	0.025896201177100054	0.026573925450329945	0.4589161507299549	0.05432401073146682	0.1125679941005631	0.07773237997957098	0.0580203317281969	0.03486191710910812	0.08484677585801181	0.3144432554544914	0.08395811417445798	0.02619163933282155	0.07226370763254007	0.06877715495869505	0.10035924482152411	0.04962811025411884	0.05308297045379363	0.03630382656599885	0.06783131913304563	0.04225413214177259	0.13767564979865393	0.06786687597469168	0.0	0.06600515589279635	0.2133761369716426	0.07499554128767612	0.0	0.025180577849117175	0.060459555001039715	0.09537185660781167	0.10722236564933194	0.0	0.5060295509733712	0.0805491918825484	0.04075627040543344	0.05781783759311849	0.0	0.016993044408774746	0.0	0.0	0.07310815608929205	0.079223327690104	0.02948695083526544	0.0	0.05138494464337161	0.005956839664704833	0.0	0.0	0.22133047975744605	0.0	0.11255161816959569	0.056235882752736686	0.07755200666711048	0.31397137506688066	0.014565126924677487	0.04467629748528625	0.24766660721716902	0.09770088621850492	0.13307345410074142	0.08730193226965878	0.0	0.09972637829655935	0.03621996894126245	0.0	0.10318734235267141	0.02365058963591241	0.030809074170365516	0.023992826427283356	0.034648509639448384	0.0	0.012543091479231432	0.04176921705011593	0.053037599105014835	0.022115213126449082	0.022014892099161763	0.04320492241840557	0.04885187130306998	0.0	0.05933988764044944	0.019450346225487258	0.0	0.16100143131455513	0.09045213025497105	0.0636027764391576	0.049141580543118096	0.04443151417870519	0.031800222249660455	0.052745886072071854	0.08509204763886412	0.0	0.08469571765451915	0.039090621464434386	0.165195291599786	0.0	0.14374888532191904	0.07506688068485821	0.0	0.2016764758337792	0.07199938197955383	0.0	0.0	0.022377490321971484	0.09829166023045013	0.0	0.08493503999121976	0.013116720981889521	0.03654360620652756	0.0	0.025013376136971643	0.030497592295345103	0.0	0.10565166557675922	0.0	0.08730269309383769	0.07665861579401857	0.011771000535045479	0.0	0.04298901412054807	0.021998322560120312	0.0	0.0	0.0	0.0	0.0	0.015675630181374405	0.0	0.0	0.0299625468164794	0.0	0.0	0.11119217860790895	0.0	0.04800477808055545	0.0	0.0	0.0	0.019127875869448904	0.027410791455735276	0.046198579110195495
giz3qso4_783dbpu6_TGTCCCATCTCAGTCC-1	0.1447680195673775	0.0	0.0	0.04475325608156145	0.0574368724254183	0.11542650768172437	0.05292980154454681	0.08361753536336652	0.10551242543967221	0.07815882988046816	0.06842873799516559	0.06636771828494005	0.08037727606256996	0.028418211002480664	0.04599409468323326	0.04513331549848404	0.03885449310810467	0.09674750790728699	0.06338059568396646	0.06753302081477588	0.049974410868402076	0.07188811554458119	0.21501184743560345	0.056657035848047085	0.0	0.07289073538316625	0.06138047297278501	0.05209189732346762	0.01954846574329952	0.051722729765363386	0.08355632302729965	0.15385668246917267	0.10797013287530714	0.11084509979958466	0.12567274100651496	0.06289216401575952	0.10515141787051899	0.02825660470995107	0.11509918157858233	0.07470314793271189	0.7442969016002724	0.06357160567707489	0.02298020331728197	0.055228129505511786	0.0990677467165001	0.2989566613162119	0.0	0.037490951436754474	0.04575708935259497	0.1034805047036593	0.07277808972229884	0.05910469056536472	0.10283292500915209	0.07650786371263327	0.05441918644165835	0.04906681773833129	0.024210807918673086	0.0671482075976458	0.06202985441915873	0.1140391944280176	0.059821931269386654	0.03515248796147673	0.0	0.04474745442876711	0.0	0.11522068358861351	0.13576509708023168	0.13085072231139647	0.0	0.0	0.04478645390740566	0.042803638309256285	0.008782125791037066	0.0	0.0	0.0	0.04541027012937125	0.35939769166093405	0.08070519052878418	0.1504186746020637	0.07338878350114306	0.08184055644729803	0.05536156727167963	0.11087470076234121	0.4822691873253671	0.11166445759699836	0.04903808128038709	0.07213576197455045	0.0871989668860073	0.11946801192387067	0.0792247053085217	0.0628790450994751	0.0195787012266413	0.0920438837676437	0.0803291252729455	0.19867083438934416	0.1070260229340952	0.08067296831341775	0.005253173792499635	0.4830390583199572	0.0774478330658106	0.13788886341053275	0.05955167647583378	0.05357580940231448	0.1502808988764045	0.17085536186659783	0.03815719072963307	0.5177182368193605	0.07588452293986785	0.07781089964075517	0.10806272379306087	0.0	0.028978063135366505	0.0	0.06917373691049454	0.07583247022480091	0.09232498852689756	0.0027941263896320077	0.02712680577849117	0.04569494176235749	0.0	0.0	0.0	0.19689673622257892	0.14991974317817014	0.10902031800908206	0.0653333911760878	0.0554585734257458	0.5374531835205992	0.04446822424350514	0.08413590155163189	0.14957493609179	0.10363310410432669	0.15516318887105404	0.10834360475766165	0.02186042956508446	0.12694439130953075	0.08825205427014142	0.0	0.07988738566587683	0.04813434972230942	0.04314777554214174	0.030066583437369954	0.05523050104420166	0.0	0.04352154743279761	0.04164833640489071	0.06347584999270392	0.0	0.038645889067237385	0.06992375601926164	0.03294844577918155	0.038424191982244414	0.05677593586834191	0.04045698656170007	0.0	0.18519309166659878	0.10528260664735119	0.0712975275584655	0.0821454385026236	0.06585172552166935	0.09615796188829896	0.08599834993608045	0.0570517012464578	0.0	0.07529278877593484	0.06380790045172416	0.22217763509898342	0.0	0.12662742999821652	0.14804708400214017	0.0	0.28871054039593363	0.08008228827792609	0.0	0.0	0.10603342460579737	0.06933316319334842	0.041280816561715436	0.10383312068705328	0.02579567748107074	0.0	0.0	0.05729445336186909	0.0	0.0	0.15110576065632245	0.0	0.09058428956718186	0.07637925353598558	0.04694132334581773	0.0	0.056176140461069626	0.04041762468728761	0.0	0.0929090737418563	0.0	0.0	0.13169762286937248	0.028594874384547407	0.014684025919980977	0.0	0.0676386659532727	0.0	0.0	0.14193297339364755	0.05283574103798823	0.06367179453147574	0.0	0.034777956126270736	0.0694030421157227	0.0	0.0449746882331152	0.08238927999168644
giz3qso4_783dbpu6_TGTCCCATCTCCCATG-1	0.15463769777573952	0.0	0.0	0.03716733730586278	0.0850514526744482	0.07648284032714209	0.05655052026454212	0.07600262159202847	0.08581166237254222	0.08573959969393097	0.06380463726700006	0.06407004017624854	0.07265105374782206	0.0299139063184007	0.047222717634702656	0.03206705903335117	0.044153991184488775	0.08853440866390781	0.067380492126777	0.06147232343573058	0.06759020168888269	0.05964720354220842	0.24722922877015974	0.06734510433386838	0.0	0.06184781320184671	0.06232723455670509	0.03434241605658432	0.03867772059594138	0.0496850565631412	0.06350850313483439	0.30355743028855126	0.14348079459365512	0.15717641084237924	0.09333110159283325	0.112237949316601	0.08965650080256822	0.011282480749994184	0.09683277296677213	0.06530990914044207	0.7574298360815215	0.04987543569542552	0.0	0.03975673810136457	0.08402008080358363	0.19145710718744427	0.0	0.040285777232241214	0.014489031567683252	0.11807573263980603	0.06431524429885564	0.05851019558884728	0.08177090666741761	0.04292739032477624	0.0806870273162408	0.04853177225946558	0.1590868557160692	0.21289459604066346	0.052331922080972704	0.08317258502060394	0.03633937969694744	0.0	0.0	0.04150502409073058	0.0	0.11751956543424835	0.1656845529856615	0.15676832530765114	0.011625079040809378	0.0	0.09076889182639347	0.0	0.028449659600376376	0.0	0.0	0.0	0.04648036108710266	0.35488802262478025	0.07439100747506426	0.13186538183038876	0.11032637774210807	0.04622792937399679	0.061388648804379144	0.09591709029911277	0.4909785387313477	0.1075747004807122	0.036292367459929746	0.10375229720613209	0.09441339686648234	0.0	0.06605402436776593	0.059444745571182143	0.027624199908844103	0.08959853520006987	0.10298902433733895	0.14347666920109262	0.08193481865490891	0.0	0.10584172381925191	0.2431246655965757	0.087836632780453	0.21608193839333487	0.04494939361512395	0.0479864533026792	0.18258426966292135	0.10651146606202785	0.03570724564219538	0.5633205745565296	0.07959422680958841	0.10522925060875073	0.08531094373791002	0.09898341359015517	0.01971107544141252	0.0	0.023159825728044026	0.10316233148930809	0.10432069352433944	0.040841804886748705	0.04954521134296415	0.05990451496069474	0.03827358658819333	0.0	0.004362678519981891	0.46459782414838596	0.0	0.07435760244749008	0.06333955142943908	0.04052044884644688	0.47719368646334936	0.10587955531775757	0.12125468164794008	0.0	0.08117351714325075	0.1320797982114194	0.08955181403185228	0.0	0.12503846505709462	0.06917311548717413	0.0	0.1024866875589187	0.026639736702342945	0.05039726498818127	0.033058874819174446	0.06940057646835465	0.035470367922449876	0.028702819486491796	0.04196540039236669	0.06889440147867114	0.0	0.0284019975031211	0.07062600321027288	0.05146545751319738	0.01775558329865446	0.04888862751609749	0.03482013813497799	0.0	0.14306790188841179	0.09452217746684569	0.08028580849236745	0.06609782884176733	0.06725789192081327	0.07197596411079557	0.06706652126499454	0.20399104294235382	0.0	0.12291183639498246	0.04909083680781597	0.157972177635099	0.0	0.0	0.08426966292134831	0.0	0.18002496878901372	0.04472922979201895	0.0	0.0	0.1909797626915935	0.0584806947084226	0.0029221714614973042	0.12125639653729542	0.017137668823062082	0.0	0.02835741037988229	0.050606384876047794	0.12912430889958978	0.04048510790083824	0.1285843092959198	0.1017478152309613	0.08110986156586818	0.058646929433446286	0.11396468699839486	0.0	0.05326610370577151	0.04682732491721256	0.0	0.16573820539451736	0.0	0.26993044408774747	0.0	0.039479142243944665	0.09297901432732894	0.0	0.06482967718922775	0.0	0.0	0.13473417967799992	0.0	0.05492304055147013	0.0	0.0	0.0	0.0	0.037921348314606744	0.05849690137047476
giz3qso4_783dbpu6_TGTCCTGGTAAGCTCT-1	0.11532140946266146	0.053801795374829084	0.18472445157838416	0.013786582818443678	0.09190315157370901	0.0748681495069938	0.054665034655799624	0.053047993187000354	0.06654193064806878	0.045639954664963726	0.06598166707093307	0.051627840911181715	0.09755984564509648	0.024046646237657475	0.013653567960684065	0.04507089352594971	0.06293153965706133	0.06016692209798285	0.07176153655856447	0.06033309904781995	0.053836043454998025	0.07827012178933272	0.19831078498815258	0.06179133226324238	0.02844658462635991	0.09176070010861102	0.09375675181957191	0.044888358193373265	0.012317077879454805	0.1070174298148676	0.10703083503759432	0.08076698147249493	0.07602076112775319	0.06953777511766467	0.09013227354271637	0.042341553577508635	0.07283895131086142	0.0034584099068710695	0.07831810765643475	0.05899882682688579	0.9531105598521329	0.047953994788744035	0.020117710005350453	0.051952507566196564	0.08206308850120873	0.09907258783663278	0.07410379882289994	0.018928020646460833	0.10140181915462815	0.08646741302124604	0.05379290366998871	0.021639617145235122	0.050623750387203965	0.04449976887491219	0.03573236157505821	0.0	0.0	0.09085072231139647	0.042028102005395196	0.07063245660968902	0.037844850799246044	0.0	0.0	0.04859813979328908	0.0	0.06713460474648819	0.1262204602827482	0.11188871054039594	0.0	0.0	0.0	0.08038029386343994	0.011512702717662035	0.0	0.0	0.0	0.04900467821816137	0.2727967591530994	0.05980022030593084	0.11694591435515507	0.08051948051948052	0.052969502407704656	0.04993044408774746	0.08061833904530534	0.188722430295464	0.07897954966055948	0.03962360713704143	0.0575476306790425	0.07216558957249586	0.1320797982114194	0.05312354964969478	0.054632827585885856	0.014822741414501715	0.0703128058567905	0.061848365219151734	0.1392526259468897	0.06747607934569899	0.0554069318114262	0.0	0.20230069555912253	0.08025682182985554	0.010471604372085913	0.03852884786873551	0.06129366520171682	0.17776886035313003	0.09314281224393584	0.032694094787530624	0.4134666831296045	0.07476639384316708	0.062381935117546215	0.0492159525867391	0.06634563937934725	0.0	0.047084002140181914	0.0	0.07900838237916889	0.07600061189879663	0.02419594554426015	0.0	0.06639708606000741	0.0	0.0	0.021895707288965716	0.3066702336365258	0.0	0.1479277277030086	0.05798562607551372	0.07076901075761946	0.2887907972177635	0.026098329469115986	0.09333199571963617	0.13435586469294333	0.09871727030795555	0.13034726999413998	0.0926746374989263	0.00045861041045631735	0.10684276039110993	0.05619935011549152	0.0	0.09079849168131672	0.024645655766348997	0.02656890154911994	0.024805302895190534	0.09019831201781184	0.0	0.041151092779595125	0.04929453262786596	0.043649982975825674	0.0	0.05594569288389513	0.10597244515783842	0.061604199490597256	0.0	0.0721290889466984	0.03716900998825564	0.0	0.13725518953374996	0.08635621409895312	0.06313898983896701	0.06162597504998451	0.05026016586409845	0.04266884800592666	0.05749594631574218	0.0639874759724947	0.0	0.08560727661851257	0.05203275869780201	0.0	0.0	0.15632245407526307	0.07629748528624933	0.0	0.18394863563402888	0.0690766602861778	0.0	0.0	0.05158467881534636	0.10541671983541195	0.011462320451084496	0.11200285357588728	0.019537266728277963	0.039539860888175495	0.07276618512573568	0.0	0.05796326021045122	0.017335473515248796	0.10204382418801894	0.0	0.08929501478839165	0.08802631698270624	0.02614588906723738	0.0	0.04680775583315886	0.03413084031061559	0.0	0.03380228495892739	0.010834670947030497	0.0	0.07635863334097684	0.01175597116766161	0.0	0.0	0.0996522204387373	0.010834670947030497	0.0	0.10801433273343386	0.0	0.05855775518696867	0.0	0.0	0.0	0.1761637239165329	0.05593797588179611	0.06244654811407001
giz3qso4_783dbpu6_TGTGAGTAGAAGGGAT-1	0.19403997554077812	0.03412401165210154	0.14914392723381487	0.03594332915558096	0.09105123450056361	0.09495146373156003	0.055427291228430216	0.07253463732681337	0.0986219948211483	0.05863254649046603	0.06432907903695348	0.06753274853672053	0.07706508037707892	0.01908531543363004	0.05049244000554862	0.0513398430533262	0.029070804351703228	0.07009196535001144	0.08010939666430786	0.06688748002442714	0.03780212622420732	0.0616255646262367	0.19101123595505617	0.06857356875334403	0.026618512573568752	0.07179541398743444	0.06435382362786798	0.04430111315559383	0.006415029813616632	0.045068830850622306	0.07488462777674489	0.11680167232819441	0.092968411869149	0.09126152841635607	0.11509581701253875	0.07923537137020283	0.08871054039593365	0.02638782267507231	0.11193817472427543	0.07195625389626008	0.7547059681891143	0.05676639889535791	0.04184055644729802	0.0464305114789719	0.09068105528933464	0.2682138398430533	0.053705189941144996	0.05888018128599754	0.1496629213483146	0.09885473176612417	0.0685261646498296	0.09250341834611497	0.08983038119643678	0.06011436142140109	0.02957210822379362	0.08617379536084097	0.04877831282325664	0.22482611021936866	0.05817267986942653	0.09325220823594567	0.046634633878520196	0.03533083645443196	0.005350454788657036	0.038142858511259904	0.0	0.0671618104488034	0.10521723205532874	0.04716960941680043	0.052677659419232456	0.0	0.1176785320869921	0.0	0.037785280714377964	0.0	0.0	0.0	0.05244817604368166	0.2387067186425132	0.07660963922185994	0.14785009273919653	0.0995768276667153	0.04567148207597646	0.06011277112400708	0.1139127599801757	0.5029576125081743	0.11723193470476936	0.029360039081582804	0.06297020029311187	0.08179136587866513	0.11656347932431399	0.06337181111013787	0.06850589641065657	0.0	0.09271444733215081	0.12171561609763858	0.148376559375968	0.09978119804557528	0.11420248498900185	0.0	0.2652220438737293	0.07677902621722846	0.10731483604677826	0.05042803638309256	0.05204894381087895	0.2127474585339754	0.15260020877998406	0.022331108670552786	0.6056303247314483	0.06837814960401666	0.0371474432469617	0.10177388154916245	0.07356875334403425	0.0434242910647405	0.001299396162959566	0.11167163494611328	0.07066690882792316	0.08101144821660046	0.04316033529516675	0.056019261637239165	0.06933983619376878	0.0	0.0	0.018356175659546448	0.4137685036561441	0.0	0.09759503916807287	0.055387329544632914	0.03701676393645534	0.6468031032637774	0.07799774091908923	0.0351457998929909	0.053742345877177335	0.0930114673360161	0.1657367066676858	0.09921678449051148	0.0	0.1190822722522088	0.06644133857068908	0.0	0.11338505439629035	0.04061607229234411	0.03593094145396725	0.015308245645324297	0.08846372909439237	0.0	0.03212304691468395	0.030219170481342764	0.053348898292718515	0.0	0.07557517388978063	0.17104735152487963	0.021130597944143223	0.0	0.05192650965849339	0.025568957593760613	0.0	0.18919642687394925	0.10194340968667871	0.07932683307426504	0.06880309387701464	0.05927133493846977	0.08583878668148331	0.06498351978238762	0.07235003864217347	0.0	0.10537423458771773	0.04285913064220366	0.3642322097378277	0.0	0.0	0.19411449973247727	0.0	0.257000178348493	0.07411381304309261	0.0	0.0	0.06263179429075001	0.06465162718747411	0.007202535292422933	0.12838347669808345	0.02519577800476677	0.0	0.052345282682361334	0.12141073657927591	0.0	0.043659711075441414	0.1443148940808117	0.0	0.09246168785285633	0.07389295462995711	0.1685749955412877	0.03598180845371857	0.05847916230488287	0.03212622735094645	0.023943285179240235	0.06341862587731723	0.0	0.0	0.0	0.03070199169176571	0.0	0.0	0.09403424291064741	0.0	0.0	0.13188060379071614	0.0	0.06268465636116538	0.0	0.021255897660392042	0.0	0.0	0.04982611021936865	0.05718105461536409
giz3qso4_783dbpu6_TGTGAGTAGTCATAGA-1	0.12909883054345334	0.0	0.09925093632958802	0.03565748294084449	0.08545663274582223	0.10666513796529847	0.05189452518989228	0.08001219223438394	0.0929489747929633	0.05154846764125488	0.07003334424631709	0.05989786298272767	0.09438486132780387	0.03354370348752371	0.015892832372233122	0.04009051186017478	0.06547937527070753	0.07529329258523698	0.061188635173774715	0.06294332920009962	0.07157977993346826	0.07517862270188501	0.2703126194297944	0.06463563402889246	0.0	0.08517755820621999	0.0826988361601724	0.04557673987654804	0.03048104449702967	0.07873835942721798	0.09581402351279908	0.028593825824032252	0.0422754086963634	0.07306998213492215	0.119956051879383	0.14774551291405225	0.07395184590690208	0.014399702235559588	0.10561340872410369	0.07380682403875889	0.6686609270878934	0.07106162095787434	0.04579989299090423	0.06450769689469406	0.09963940570897431	0.2077537007312288	0.0	0.012419349762376861	0.1274478330658106	0.09889536813160764	0.07647248285572754	0.05924736935972891	0.08105751269559668	0.04713495885245484	0.03838589793645973	0.06590501369086961	0.0	0.17228464419475656	0.04603814669194617	0.10463600480602255	0.05724636920935665	0.0035669698591046907	0.005152289796484553	0.04134149996100052	0.0	0.06523020558442383	0.09511600432345474	0.13821294810058854	0.05545016780971837	0.0	0.06068045195606332	0.03868790385644318	0.02562683345325732	0.0	0.02102728731942215	0.0	0.030566187869558656	0.36597110754414125	0.07770588012336897	0.13853254536828155	0.09666812588160903	0.0029106474050294277	0.044227682429929624	0.09669796748448434	0.4308156471077819	0.09931904715288989	0.04208016377044223	0.06281201293414287	0.0697777740427308	0.053198807612932816	0.0698220915567244	0.05948140447838012	0.026910805937023167	0.09117757185721011	0.08657614275591803	0.1727915293852609	0.0832440977565624	0.09113607990012484	0.006566467240624544	0.28271803103263776	0.07539682539682539	0.13567224642666056	0.049146156589976814	0.05340700138551078	0.12894596040663456	0.13635054084492287	0.07062600321027288	0.5704407951598963	0.07563853453859368	0.05148447822146515	0.058871465613038645	0.0	0.019775280898876403	0.0	0.0	0.06299628740614206	0.07129060142478731	0.026811723440936925	0.07677902621722846	0.10386055891673869	0.0	0.0	0.0	0.12386302835741038	0.0	0.11085319175206816	0.06396193946755745	0.056240183641415975	0.6751270733012306	0.17293858866892575	0.024444890315676832	0.17222519469710482	0.10306623914528094	0.16395322173813345	0.10485649500710462	0.0	0.10042914528563944	0.08535280376880815	0.0	0.07803383525694922	0.03255287769571115	0.044476597412188484	0.03041832629847611	0.06758832565284179	0.0	0.03389072881321495	0.04524205853793869	0.04639330706746437	0.0	0.035859193864811845	0.06701444622792938	0.042892401614505894	0.017022372827616275	0.06864206841202192	0.032873105417279974	0.0	0.1755899759093736	0.09184695007251717	0.05275572577167931	0.06005838566453587	0.05864499732477261	0.08466477342881837	0.05064348408546024	0.08041535382359352	0.0	0.07426233081663794	0.04444190449686675	0.21976993044408774	0.0	0.07686820046370609	0.11738897806313536	0.0	0.2568574995541288	0.06952586959196344	0.0	0.0	0.1743933528467567	0.08668542683868714	0.0	0.08532603476423702	0.047894677108160255	0.0	0.0	0.06567683253076512	0.0	0.02860709827001962	0.13901150347779562	0.0	0.0908205341829609	0.07675081289630899	0.013554485464597824	0.0	0.057326197455044546	0.04414305959249779	0.0	0.05064048091146571	0.07156233279828786	0.0	0.0	0.018840814952417025	0.021788240889364485	0.0	0.026618512573568752	0.0	0.0	0.13607990012484394	0.0	0.05655997555657864	0.0	0.053018142905783355	0.0	0.10379882289994649	0.03593550644112442	0.07572087196965548
giz3qso4_783dbpu6_TGTGAGTCAAAGCACG-1	0.11626729343422762	0.005944949765174484	0.15783841626538256	0.02516912567705241	0.08286451921228838	0.07879500114652603	0.04355001453662374	0.04768838114075882	0.08436720146931097	0.03476069659469442	0.0684156600875071	0.0445993892974713	0.11270435326722741	0.04369132739919257	0.0	0.045779828785446765	0.03699457311014293	0.08130373755968881	0.06815932848915814	0.05909194716669636	0.06059971619326773	0.09755880429280465	0.21187800963081863	0.06523488496522205	0.0	0.09808793328271226	0.10591767717933667	0.03086135797152514	0.01670776036581666	0.12737499354111767	0.12410783843248871	0.08453718566078117	0.048740257571575116	0.05981173653997878	0.1396335176903584	0.05287222141154725	0.059090422685928304	0.02076596800583122	0.09036488780558694	0.055926978563820125	0.8021790943139258	0.06177693512775531	0.011128945960406634	0.037036583224077865	0.0958347734648686	0.12569110041020154	0.018726591760299626	0.022346017058508798	0.03291599785981809	0.07114073050639684	0.056215489070588306	0.030176565008025683	0.06662818093923949	0.08066811529320128	0.04213121628851966	0.0	0.0	0.15537720706260033	0.04624880919756228	0.10643356987975557	0.03435656409879807	0.000945247012662743	0.0	0.021492133736738465	0.023542001070090957	0.07290674792103091	0.08467004930318406	0.06581059390048154	0.0	0.0	0.040757876184181537	0.08091533934230563	0.008283980000368996	0.0	0.0	0.0	0.05815532781824917	0.3602384774134373	0.06693651058088428	0.13001605136436598	0.05573228269857483	0.01085072231139647	0.038519981890768405	0.0855915013218384	0.4323910587955532	0.09540280430128913	0.039860888175494914	0.04407146346569893	0.0738396376257427	0.0	0.06839840844121566	0.04855443164001186	0.017458335810395735	0.07817084714864929	0.05555796567032522	0.20441553321506012	0.09573634254097294	0.0	0.0	0.18084537185660782	0.08043517032281078	0.04425590460903463	0.025654316033529516	0.0769081147006666	0.11242643124665597	0.10330119318883364	0.04176170763988623	0.5880972959624645	0.05669162993405523	0.04559897795394241	0.07349878585833643	0.07330123060460139	0.04457998929909042	0.0	0.0	0.05450591740664929	0.06635881423382	0.025444384994946792	0.0	0.05353541589496646	0.0003566969859104691	0.0	0.0	0.2850900659889424	0.0	0.09600636566928701	0.06458577357453762	0.036665409186508964	0.4607075976457999	0.12300101064146007	0.05343766720171215	0.0	0.10851895769682877	0.08400214018191546	0.0944898594910548	0.0	0.08619222271198751	0.06633476447124022	0.008382379168896023	0.0830743033792793	0.036009942763954125	0.040093243606457725	0.01572439212888651	0.048162722863701476	0.005193088471343594	0.006738863942675634	0.054323960129203576	0.03610097767401138	0.0	0.06419431068307473	0.10426698769395398	0.08260658377160215	0.03065612428908309	0.08948923912842936	0.024481105790257734	0.0	0.1692248358877002	0.08577153389799139	0.059545851465094626	0.058387541888428936	0.053440676832530766	0.06467979585957113	0.04620485298502281	0.08176287577036641	0.0	0.06063848760477974	0.057536438584895815	0.34216158373461747	0.0	0.07838416265382557	0.2037988228999465	0.0	0.2746566791510612	0.06906378486021579	0.0	0.0	0.07902936455481069	0.09963912413726715	0.007737580771288636	0.06867102934518665	0.0	0.012520064205457464	0.0630016051364366	0.0	0.07972177635098983	0.09641519529159978	0.1145257416324832	0.0	0.08483503870193891	0.082962025877661	0.0	0.0	0.0410770988903622	0.05837599236475641	0.0	0.05787933150788405	0.0	0.0	0.0	0.01903619672840731	0.024493193032518876	0.0	0.0	0.0	0.0	0.13706892358577752	0.0	0.06415015560560373	0.0	0.0	0.0	0.0	0.039598510104128085	0.073600350517983
giz3qso4_783dbpu6_TGTGAGTTCAGACCTA-1	0.11544561644882673	0.13822008204030675	0.039860888175494914	0.04048022164075727	0.08529040502423288	0.09579224948406329	0.06294419158048525	0.09215079125246428	0.09750293222730286	0.08162607800157637	0.06650460664879058	0.06818775606930716	0.07931901367106256	0.039812247677416215	0.004240730832491132	0.05254369538077403	0.04397564269153354	0.07709289941245759	0.07789801918109276	0.07093267201593968	0.061582571475097124	0.06702447551344308	0.19120232362607964	0.06624933119315142	0.0	0.06580698955219577	0.06769948062569721	0.04258994636495322	0.027469345203620658	0.05661647906738739	0.0771971014746684	0.04311471126208519	0.06384762450031183	0.07604900653843712	0.12059123956017545	0.06308672600807433	0.0985211342964152	0.04121401043726398	0.11566202520218334	0.07486415244378342	0.7400651782674255	0.0698597882562178	0.021482075976457998	0.05673524234292739	0.09830887062444103	0.22079543427858034	0.0	0.021370345891165456	0.18067415730337077	0.07776445808020264	0.08347040153542841	0.07937696926460971	0.10496372016182778	0.05838911273444637	0.044556996804187815	0.030434645768419727	0.060014267879436416	0.17046548956661317	0.07131951163584097	0.11745128270113486	0.0584196225306602	0.04159086855716069	0.0	0.04509844973651405	0.007796376977757395	0.07303370786516854	0.0884728222033101	0.11561262707330124	0.06654020137166204	0.0	0.014320334875523243	0.05333991850845783	0.02108817180494825	0.0	0.0	0.0	0.0235968775294618	0.38110525108919974	0.090342473179413	0.15004541524194903	0.07246947808745562	0.04092027822364901	0.057727291435156605	0.11764296033958956	0.5988793769692646	0.1155356385350838	0.06642473305883174	0.05997627189615465	0.08435174057857746	0.0	0.07337091011289693	0.07259336456323094	0.0	0.10518311504883168	0.13092707474729948	0.12401790994339781	0.08926501531172103	0.13822008204030675	0.0	0.28566078116639915	0.07793829142143749	0.14637315600397463	0.05524065899768147	0.052579316403466345	0.11342964151952915	0.14729091133585515	0.0594463687308158	0.5381734370498416	0.07731904115874617	0.051380744914338125	0.13740791044161832	0.0	0.0071482075976458	0.0	0.0	0.07601081871775614	0.0837386430924604	0.0	0.12375601926163723	0.07407293081450385	0.07440699126092384	0.0	0.0	0.05742821473158552	0.0	0.0925025037384588	0.061666738970109755	0.05689604584131586	0.7203718566078117	0.06230307353902859	0.12112092027822365	0.2206170857856251	0.09901376164928642	0.08981120538102881	0.10103148903053277	0.0	0.10380852579723163	0.08495478213209098	0.026319141888965322	0.07966020365699339	0.038002049362387685	0.05438875449953152	0.04313061054634088	0.07092804501285835	0.0	0.028797637672619895	0.041101401026494656	0.028240673184493408	0.0	0.08197342607454967	0.15001337613697163	0.044578904414248485	0.0016447694350316072	0.062125237541742775	0.043733862606537326	0.0	0.17310812535816814	0.10471937874153266	0.05850716272508445	0.08286821923723166	0.06789459604066346	0.10010186442770712	0.06584428951270019	0.04024730991023126	0.0	0.14318411509422746	0.03895064826640295	0.19408774745853397	0.0	0.1270733012306046	0.12263242375601927	0.0	0.44993757802746565	0.08387481652518004	0.0	0.0	0.12538948163535077	0.07019595201156952	0.0	0.07992070351620914	0.007733839194513352	0.0	0.0459693240592117	0.06844123417157125	0.08899589798466202	0.010700909577314071	0.12233468085528011	0.0	0.09463409571390184	0.0743509172855964	0.03805956839664705	0.0	0.057870693465466305	0.03428086995502726	0.0	0.17502281811601045	0.20826645264847513	0.0	0.03317281968967362	0.030629850728323145	0.0003864217347363415	0.0	0.22766185125735688	0.0	0.0	0.10642540979619632	0.0	0.06183024265072867	0.0	0.030303030303030304	0.08224413360849958	0.0	0.03349178910976664	0.0641254112898809
giz3qso4_783dbpu6_TGTGAGTTCATTGTTC-1	0.11587556370862952	0.034183461149753284	0.0	0.02272843876661023	0.09436539969975118	0.09066154551708323	0.03749166281873685	0.04834770368684272	0.07237764983094667	0.03384594142114983	0.06494541961748004	0.03965077059060337	0.10726360708972717	0.018076025098497008	0.0	0.047340378098805064	0.0431348569390303	0.07747680210068326	0.06345898272320889	0.05516168211680655	0.03904668853374276	0.09131157361518105	0.14946877627455477	0.06981701444622793	0.0	0.10297022327736181	0.10440156044112969	0.03926548695663522	0.020050415625534355	0.12265542571118546	0.12404067383932607	0.0546492963529807	0.05272753916566985	0.05398064767708645	0.12776809736492487	0.08436694391750571	0.044490101658640986	0.017896883553942665	0.08160654560987478	0.05692638461425185	0.8570942166447785	0.04977414369420007	0.03127340823970037	0.03093052985839674	0.09259459955556076	0.11108881754949171	0.07360219368646335	0.030163975702640608	0.04890315676832531	0.06866868493948568	0.04614287764521789	0.052398787230247906	0.06396515633653423	0.05184117520737562	0.015321099590762511	0.015768104994806912	0.0	0.11214553237025147	0.052999330727083925	0.0889078970835328	0.031266938735544154	0.008453718566078117	0.0	0.031065479440432742	0.0	0.04136627037026961	0.07566763980307453	0.11321562332798288	0.0	0.0	0.01784534038334435	0.08490760176153435	0.010627110200918803	0.0	0.0	0.053076511503477794	0.01415812651767708	0.40074906367041196	0.06003792035667348	0.12446260650162058	0.05339267474098935	0.010829320492241841	0.023318105115857926	0.0797513550322539	0.38019439985732123	0.08955045302761674	0.02665689627096564	0.03443599227673483	0.06262329156617055	0.0	0.058353095265859564	0.05389964944192633	0.008818342151675485	0.07044832394243192	0.08544820904371467	0.16608938075525895	0.09319579647076054	0.14422448130313298	0.0	0.2182450508293205	0.0780274656679151	0.11763357028204541	0.033105939004815406	0.07547003394851881	0.14446227929373998	0.11417047372103552	0.0	0.5639379347244515	0.05799942685530747	0.03412825804479095	0.04670535457052311	0.0	0.0	0.0	0.0	0.04450367577880206	0.06043012972108101	0.031121812020688425	0.0	0.07891920813269128	0.03356518637417514	0.0	0.0	0.1508828250401284	0.0	0.11020564953149223	0.0586331757118274	0.04275802383294746	0.5977461209202782	0.0397717139290173	0.025046816479400748	0.07930562986742762	0.1091012725768868	0.07888099059848659	0.08650298621611077	0.0	0.09261415458655954	0.050387799223096566	0.015771102448470024	0.07822492292797269	0.016710793111141386	0.0323162445333675	0.008867883399718605	0.04519408343257564	0.004185944040537563	0.01857081902594632	0.036453441135089075	0.031674692348849655	0.045122168717674334	0.030843142500445873	0.04450909577314072	0.06260525232202341	0.0	0.06969774542905112	0.02007863614465321	0.0	0.17511522489563897	0.07810233838429725	0.049407766251553506	0.06169168238949434	0.048265115034777956	0.05862760834670947	0.045713713909957154	0.041436299863266156	0.0	0.05201831044527674	0.04607768595315122	0.4024879614767255	0.0	0.09523809523809523	0.05831995719636169	0.0	0.3307294453361869	0.0663742514370406	0.0	0.0	0.08519812419349762	0.10026953755504364	0.002839856772441042	0.07395974811705149	0.012792450994698185	0.0	0.0	0.0	0.10415551988585696	0.022293561619404316	0.11464092503418347	0.0	0.08123355232759001	0.07946634503480818	0.012662742999821652	0.0	0.036953759276060205	0.04502516159819531	0.0	0.12438233720454474	0.0	0.0	0.019567377512802873	0.01701925562549221	0.010760359074965817	0.0	0.03620474406991261	0.0	0.0	0.14350568283152554	0.0	0.056181157827355895	0.0	0.002383384405856316	0.07911029580371474	0.0	0.02770403753549821	0.06315643128878554
giz3qso4_783dbpu6_TGTGAGTTCTGCGTCT-1	0.14506420545746387	0.17959693240592117	0.2117442482611022	0.02683289723462111	0.07586217644033723	0.10506477872047695	0.05684369586940004	0.08093445889110844	0.09119854234508572	0.05563322344764896	0.07134246047577958	0.054435541739067075	0.07809061706869992	0.014348946933216596	0.06711848284881992	0.0625111467808097	0.08560727661851257	0.09113204942570778	0.07464387833180874	0.06802995427444022	0.06483355433037895	0.07083853391228229	0.3146449591072384	0.07850401284109149	0.0	0.06723631388907578	0.06698175930742675	0.04422607628965535	0.04461286425841042	0.04982756867667085	0.0818561178670472	0.09314768499508505	0.06242310851199422	0.05584423828567801	0.11150881871304871	0.08028114207889489	0.06990262172284645	0.025573623033320152	0.10600285797955378	0.07009979334481962	0.8402159638114695	0.06976222479491477	0.10746388443017657	0.02566584571902352	0.09488208984077515	0.21241305510968433	0.017054574638844303	0.03929751675951279	0.05776350989834136	0.0892239131465415	0.0568424644895805	0.10100469651031449	0.0846836191602602	0.048012142256581604	0.02431203273899903	0.04132439492650993	0.013108614232209739	0.08635634028892455	0.05963240324904969	0.09472416997550055	0.04531800235699773	0.0	0.0	0.041715758115654665	0.0	0.08356684894487218	0.10355105016141138	0.12445157838416265	0.012500608006225983	0.0	0.06898939351021308	0.061530230069555915	0.03784063024667442	0.0676832530765115	0.0	0.0	0.053422233197514095	0.28280975311472906	0.0732342397373958	0.12301198489753849	0.0941582761807481	0.017207062600321028	0.05122772358727415	0.10077982549892663	0.48943285179240237	0.09874256543171125	0.032470281713076046	0.05577034917533208	0.069950893469924	0.0859894519605595	0.07089576500845558	0.06514607847159123	0.025761448982422764	0.07706662571008967	0.09246164302344077	0.11362676353805863	0.08259497793213386	0.19933416562630046	0.02675227394328518	0.13911182450508294	0.0769573747101837	0.12726438890162806	0.0499849518459069	0.0478900750231892	0.199438202247191	0.14250917621704137	0.039874968319675595	0.6519323373255957	0.0745079817852629	0.05513698256188511	0.10991480429682676	0.0	0.017913322632423755	0.0	0.06695711992662233	0.0689832336054375	0.08882486885530277	0.02291778134474764	0.0	0.0761925340577026	0.038237916889602284	0.0	0.0461373832160349	0.252095594792224	0.0	0.09186868063272557	0.0705869593510043	0.05224336925781549	0.5645733012306046	0.14030081445811782	0.040295612627073304	0.03590749658165388	0.09326344819062113	0.12196489082524395	0.10295641086939199	0.0	0.11361954108068098	0.06874246912613588	0.04351703228107723	0.10672883385563964	0.033968477726510814	0.04117338236660914	0.02292768959435626	0.07082448782340048	0.0	0.027835910356177742	0.03764837603788915	0.041052580378423076	0.0	0.043305243445692886	0.05845371856607812	0.05136929726584363	0.008620177159503003	0.06743187395066512	0.034071962506854576	0.0	0.15499479892339071	0.09560467710510111	0.07008854217619784	0.06033811119559197	0.05542067950775816	0.08336625920895584	0.07272023656361935	0.06285793551711155	0.0	0.09981570655727959	0.0527972277024352	0.5276886035313002	0.0	0.14562154449794898	0.09684323167469235	0.0	0.22379168896022827	0.08354005545016781	0.06179775280898876	0.0	0.09064299877254273	0.070969193469311	0.019179322550109068	0.11102193686463349	0.004718128313633932	0.01920813269127876	0.0	0.03691813804173355	0.0	0.0	0.1267872005231556	0.0	0.09417487598934837	0.06825784758559468	0.0	0.0	0.05422642310465955	0.04510831055774876	0.0	0.15311742674597928	0.051230604601391116	0.0	0.0	0.02950565404800981	0.0	0.0	0.09323167469234885	0.051230604601391116	0.0	0.06078440909901584	0.0	0.07195048271609547	0.11744248261102194	0.03978792742837687	0.0	0.13001605136436598	0.07193789356710704	0.07749522882673374
giz3qso4_783dbpu6_TGTGATGAGTCATAGA-1	0.10972254070167393	0.07056655371262113	0.0	0.027419248444336946	0.06847543206221073	0.10784510433386837	0.04647260884755113	0.05808710121778444	0.0850588752388885	0.05808983010867752	0.06678136345140122	0.05837368253330419	0.0790116680920089	0.03134880101172236	0.03297465469750114	0.047752808988764044	0.0	0.06749432458821146	0.0683391152764114	0.06678141634308381	0.05800590876311443	0.06754374458812992	0.21631124359856302	0.06831246655965757	0.009675405742821473	0.0707629684451322	0.07722690657475383	0.04737436218663952	0.03932860066301512	0.056704819909692325	0.08254301373045454	0.04537932235867956	0.04678410403737821	0.0366914238557735	0.10948785370464155	0.09801060362858116	0.08383092562867844	0.021936864633493848	0.10048368771839433	0.07650364959920676	0.7953694245829077	0.05603063368400251	0.011449973247726057	0.06636606096251006	0.09084105634380382	0.1765873015873016	0.025314339218833602	0.04561734806282063	0.1573247726056715	0.0819093673595167	0.06500240406713928	0.035194102609832946	0.07768954220757887	0.04971555235256221	0.061284398363050045	0.0680766688697951	0.09639736044230426	0.08400214018191546	0.0443267468675604	0.1068858945115598	0.045470123130400726	0.04385589441769217	0.0	0.05152241648980061	0.0	0.08384344025174344	0.08098577640844438	0.11047619047619048	0.08200787976068875	0.0	0.06332420608692915	0.02123718977651562	0.028966255235143262	0.0	0.04644194756554307	0.0	0.04506729225830349	0.3301994955285485	0.0753523851833831	0.13295243912267085	0.08600126465295005	0.07826645264847512	0.051484545417129685	0.09266343536006458	0.4145413471256168	0.09448240176891319	0.05857817479703166	0.05698466978388815	0.074760700209256	0.06344110677979056	0.0667660450502203	0.06477948939961148	0.0	0.10153215743788503	0.08170289069165473	0.14178705189941146	0.08480802023605294	0.10362047440699126	0.03239457172041442	0.17592295345104333	0.07838416265382557	0.2186042956508446	0.06349206349206349	0.05377440706914236	0.10500267522739433	0.12541017035399057	0.04852017684661091	0.4124789068609293	0.08224791986575825	0.07742872429870824	0.11240893937523151	0.07911985018726592	0.0	0.0	0.0	0.05721386929509804	0.06173297644116439	0.0	0.035420010700909575	0.04151747129275219	0.0	0.0	0.0	0.1615837346174425	0.0	0.08122813516071943	0.05408124014865588	0.06944002682624337	0.4789994649545211	0.09333571131323941	0.09112493311931515	0.2053385648891267	0.09005133604111591	0.15225865627149737	0.08954043008549344	0.0	0.0819381953165501	0.09437245255277593	0.0	0.0683817846739195	0.04317481377060962	0.05407727262451111	0.02196658938231972	0.05567061909939764	0.02083530041229975	0.030436637747119896	0.03663872540277035	0.014543508925531398	0.0	0.077994025325486	0.12847779561262707	0.046928666355995095	0.012959990488080376	0.05918709986900611	0.02748934904280142	0.0	0.15194694087068467	0.09308718717506083	0.03986028428669258	0.06258530220682793	0.0586152354200107	0.07240297156027493	0.057455103149416556	0.07649168697857836	0.0	0.0741236153221172	0.0480240588251859	0.15890850722311398	0.0	0.10763331549848404	0.11128945960406635	0.0	0.23784555020510076	0.07520536304409405	0.0	0.0	0.04406256884776383	0.07438094790358436	0.031053216446474873	0.07028988489662646	0.06801562981338262	0.0	0.003121098626716604	0.0	0.0	0.0	0.11776326219210115	0.16916354556803995	0.08659206360264271	0.07754028207275208	0.04658462635990726	0.0	0.05143560843976086	0.04554213121628852	0.0	0.0	0.08828250401284109	0.0	0.18436138500343957	0.018293745979644224	0.0	0.0	0.13255751738897806	0.08828250401284109	0.0	0.054461144348784796	0.0	0.05208467267521357	0.0	0.0	0.0	0.0	0.042422932872371075	0.08006302582963647
giz3qso4_783dbpu6_TGTGATGAGTTGTCAC-1	0.08926660551861194	0.06795077581594436	0.15757089352594972	0.047868246883176854	0.06203410785062361	0.07301937628984177	0.037008533853231405	0.023736919838675284	0.04873608659156603	0.046562380741431125	0.05001062579997252	0.04417473834656964	0.061391047273653486	0.03446179288875918	0.08834195351049283	0.0512239165329053	0.09467757140309307	0.04016871565909844	0.06232776425781138	0.05106449233165493	0.051143368925489104	0.04246669939143648	0.0	0.045827715355805244	0.0012930265739254504	0.04961665753565101	0.045556757939676173	0.0660389669707291	0.02158936086886973	0.03660227786028479	0.06179499484260286	0.03933206415568579	0.078992478691899	0.0955690979495969	0.06864604881789284	0.07257162313342089	0.05281968967362226	0.02330161831871651	0.061200505540913365	0.03822335448971878	0.9549588987791235	0.030390707484236043	0.03314606741573034	0.08947920878618194	0.06280132921699805	0.022293561619404316	0.0	0.013823057312812765	0.09763509898341359	0.08568854934947952	0.048884241687119426	0.0483918910885203	0.03101668027747271	0.029616769126055986	0.02191517360056686	0.03386523148585277	0.0	0.13804173354735153	0.035419264992925095	0.04726645734185651	0.0386806407956441	0.04633493846976993	0.02926896934387571	0.04435267023272426	0.0	0.04897026416736948	0.06794718490669022	0.09765650080256821	0.017267376817938617	0.0	0.0	0.11684570111536403	0.0	0.0	0.0	0.0	0.0	0.29106474050294273	0.04896562281379859	0.08866848812386878	0.05045478865703585	0.02591760299625468	0.04858377577478701	0.07199648210884166	0.04824326734439094	0.07214774920921521	0.02148323911880336	0.04952194849605695	0.050590090733628586	0.0	0.03160941930817383	0.04207918847653437	0.0	0.06382399914874566	0.024669934782294334	0.17073582833488216	0.05808371290651865	0.0	0.0	0.09523809523809523	0.10112359550561797	0.0	0.02817627519172463	0.03517047857364819	0.09704387372926698	0.08313035279327415	0.041592745909718114	0.1882536938716714	0.0965707394726075	0.03952239001539621	0.041346668312960445	0.036650615302300696	0.11730337078651686	0.0	0.03210272873194221	0.08365362431953505	0.07493125287742482	0.0	0.0	0.06189035683417706	0.07408596397360442	0.0	0.06560480717784088	0.14187622614588907	0.0	0.1011647528501461	0.038487411970558036	0.08049845527192392	0.17134831460674158	0.02110457166636942	0.0	0.18750371559360324	0.0726624499417961	0.0736324492343754	0.07661033683027467	0.0	0.089337347560553	0.031524183620648405	0.0	0.06658131417360952	0.019018793719237353	0.023843435142691355	0.023551909319699582	0.06512884240321717	0.0	0.03033504683341122	0.0291322354992767	0.0322194659273311	0.0	0.016920813269127876	0.02524745853397539	0.028537402637749554	0.0	0.029616612239626576	0.018526782245370525	0.0	0.1094230471519013	0.07223829041191772	0.03900034663217254	0.035945669416988166	0.0432671214553237	0.029773223031649997	0.047725239851494246	0.055248399817688205	0.11567683253076512	0.08674672532350435	0.030168779516537545	0.02902621722846442	0.0	0.13126449081505262	0.07651150347779562	0.0	0.09695024077046549	0.024154299104728716	0.05783841626538256	0.0	0.0	0.06889908236342349	0.005309297444128905	0.06528926753645854	0.023947338554080128	0.0056179775280898875	0.03366327804530052	0.0	0.09630818619582665	0.0	0.07569407288508412	0.0	0.07880215212447177	0.056127127208825935	0.04572855359372213	0.0	0.033385820131667715	0.02538393128280769	0.0	0.0	0.0	0.0	0.0	0.017936047035908165	0.035134653112181204	0.0	0.06349206349206349	0.0	0.0	0.06324886100166999	0.0	0.029594789458912793	0.0	0.0	0.0	0.14660246120920278	0.029448080009877763	0.028736576467267433
giz3qso4_783dbpu6_TGTGATGCACGGTGTC-1	0.14992738668501107	0.10718744426609596	0.0	0.01669635069665853	0.09108759681466129	0.08847359168386455	0.048803965688681714	0.05700523664315868	0.09062707168233354	0.05391494119294047	0.0722217730373308	0.050858759033032254	0.09826009676555743	0.016598569969356484	0.014347145433287755	0.044446673800606386	0.024510178603276516	0.0761346541197998	0.07418865818648349	0.06057063442330754	0.03793007188219694	0.08526492864783144	0.09649927386685012	0.07478651685393259	0.0	0.08396169138448624	0.08979398430842359	0.04260788996332981	0.020055931558306168	0.10152112929599016	0.10176733730675173	0.05486082596090435	0.07381242055256225	0.09318859899701644	0.11738335102512235	0.07352011284595554	0.08123274478330658	0.015066570513566116	0.0926316751327155	0.07606628673528994	0.8984872805097525	0.06426200698604097	0.006393793472445158	0.04520521648920311	0.09110272092105931	0.19415462814339218	0.00882825040128411	0.011500330469266358	0.0675227394328518	0.10341277742785351	0.05470162120764196	0.04994946792699602	0.07449804285995888	0.053628299902090316	0.032279872167512616	0.01601989110250842	0.0	0.149063670411985	0.04163660531354224	0.08847141261393184	0.043810782740062316	0.04431960049937578	0.0	0.04531465737247513	0.0	0.07608981509190993	0.10846341402106427	0.10876404494382022	0.0	0.06574371321562333	0.03902684669373367	0.06255916368275918	0.0037084186638622904	0.0	0.0	0.0	0.03543647363872083	0.44034242910647403	0.06416079688574737	0.12507521236700364	0.09468359355999806	0.04579989299090423	0.03356463760958143	0.08995402815627535	0.4096962130669996	0.0914518585967513	0.03703910484565101	0.059127177984041684	0.07477414637835839	0.29733241611251243	0.06618084465535781	0.06063906949219558	0.0	0.08055496161826663	0.04835654273856521	0.1440398749683197	0.08675317181877928	0.07044765471731763	0.06230847803881512	0.3284644194756554	0.07579810950597468	0.18848887869754644	0.03094346352773319	0.06729598762619714	0.13262439807383627	0.1270115652138124	0.012869251781138239	0.5096102399473186	0.07317947876962731	0.026785031829746345	0.10699263283532946	0.0	0.02478330658105939	0.0	0.0	0.06117516930835146	0.08364422330207233	0.032756673206111406	0.0	0.06527554842161584	0.0	0.0	0.06066592583446516	0.32557517388978063	0.0	0.10805723614712379	0.06920740965684787	0.05409260478384902	0.4194087747458534	0.0	0.10406634563937935	0.19315141787051898	0.10255675960713793	0.05671482075976458	0.09348496749883314	0.0	0.09733807943623395	0.07637882959888989	0.021834951208948	0.08101267972857058	0.028132335897997823	0.03341145499714893	0.027624199908844103	0.05240856763147448	0.0	0.03455445611611164	0.05742524225670293	0.019932876112651394	0.0	0.05531032637774211	0.13312600321027288	0.07625014485678287	0.0	0.08155811239645025	0.027782402998030767	0.0	0.16028767521381448	0.0909655131220745	0.058261983871337866	0.06471422000694621	0.055261837881219904	0.05055150841667696	0.06045299155771752	0.08687553256841646	0.0	0.07558012801458494	0.0540992269172601	0.3554039593365436	0.0	0.12011771000535046	0.1120920278223649	0.0	0.1349028000713394	0.08550427321081651	0.0	0.0	0.0	0.0932176829172739	0.0	0.07926218600375903	0.020591144186649805	0.0	0.10081148564294631	0.05203317281968967	0.0	0.047619047619047616	0.11385321919029784	0.0	0.08793204685462923	0.08060948834134894	0.011235955056179775	0.0	0.05072245678926187	0.043208537590560064	0.0	0.08740125263588581	0.0	0.0	0.0	0.01832380471441196	0.022531359610011296	0.0	0.10674157303370786	0.0	0.0	0.09648653468878188	0.0	0.07013243412511769	0.0	0.0	0.0	0.0	0.040617154381199325	0.06754914062708453
giz3qso4_783dbpu6_TGTGATGTCCAGCCTT-1	0.11589467247573186	0.0	0.0	0.030585544976802482	0.07007537388250817	0.09602633188106703	0.05287238798859547	0.061319613145112445	0.09427525621069621	0.07399544731911531	0.06710451148050309	0.05568079201450143	0.0785237397352688	0.02580986429301036	0.041892079345262866	0.05254369538077403	0.019847639430303956	0.08569896991150086	0.05319675290679278	0.059490793879268804	0.06796822295112476	0.07030123466139104	0.17247573186578002	0.06108935259497057	0.0485553772070626	0.07048263024512773	0.06884978204083222	0.04757826671364627	0.015163299189709475	0.057835749372029954	0.08011600331085753	0.06454141625293965	0.07350911451677214	0.09170135393711855	0.11706146537607212	0.0749063670411985	0.095482075976458	0.019145323004629306	0.10505276693374904	0.07261647056513565	0.6571817695413201	0.06063165194825532	0.09973247726056715	0.04898320937432354	0.0955875102029658	0.32557517388978063	0.08487158908507222	0.023718251345482014	0.1707223113964687	0.09007050409411382	0.07087798383752607	0.036716009749717615	0.09232068936385908	0.07727221439672713	0.03583358639538415	0.08274320964340792	0.04195648296771892	0.1234884965222044	0.0626301493466666	0.12114438718519144	0.05632140496648098	0.02200820403067594	0.0	0.0447269283873784	0.0	0.07429423873910639	0.07671618530528115	0.14223649010165865	0.11882873680626489	0.0	0.10266578541528971	0.1479606535786311	0.02184461541299976	0.0	0.0	0.05778491171749599	0.02749310614479154	0.3791943743789651	0.07893522130051016	0.1384804344835902	0.08552945182158665	0.051920813269127876	0.05715108861176277	0.10247895641154069	0.5370221746626241	0.09946718171915862	0.04576732500523414	0.06362388629120432	0.0718115071194664	0.0	0.07031253498529297	0.0658370697779023	0.018528426768127142	0.10520018028924578	0.10417480080401428	0.16929965362845315	0.08465935560506137	0.15896795672076572	0.0	0.17768860353130017	0.07753700731228821	0.1409462661469082	0.06183676654182272	0.05761785603304665	0.10299625468164794	0.11704400468445413	0.04193066937005435	0.4115322879367823	0.07846698703135896	0.06358305762112229	0.08232292052516772	0.0	0.0055858747993579455	0.0	0.0	0.06716211550764689	0.07830328368609006	0.0	0.0	0.07652179281392764	0.0	0.0	0.0	0.10959514892099162	0.0	0.07870930567559781	0.061447804144433356	0.057427392849129504	0.6403156768325308	0.0	0.02029828785446763	0.11562927293264372	0.09562048078314914	0.14560880531988077	0.10831204017912122	0.0	0.10738057812634282	0.09132747828280852	0.02186042956508446	0.07121412859775621	0.04202574931046261	0.047493450088797455	0.027267502922933635	0.07584701151210756	0.017719447329493595	0.03322022878273767	0.0443215821492975	0.044496327642395056	0.0	0.04046281433921883	0.14529828785446763	0.04127000564633247	0.045122168717674334	0.05770765299533219	0.04857591318498587	0.0	0.1637201141792484	0.10183551726110555	0.061551970066439844	0.053992659551500476	0.06260333065810594	0.08214903074453636	0.060270218388410346	0.03499593761766046	0.0	0.12282266214850485	0.055320886485877616	0.20987158908507222	0.0	0.0	0.08999464954521134	0.0	0.31025503834492596	0.06306240575903498	0.0	0.0	0.09325527963994587	0.07054294803342803	0.0	0.11351195620858542	0.006047635261118407	0.0	0.11655074014624577	0.03419832352416622	0.14776172641341181	0.013697164258962011	0.13095238095238096	0.0	0.08352870312842844	0.07265081279554714	0.020010700909577316	0.0	0.05170385814315956	0.02788743799979755	0.0	0.041229975136121866	0.0	0.0	0.0	0.031937405690719664	0.0	0.0	0.11592652042090244	0.0	0.0	0.21186179613145906	0.0	0.06690557069443925	0.0	0.0	0.0	0.0	0.035827468411738075	0.07523848844737105
giz3qso4_783dbpu6_TGTGCGGAGACCAAAT-1	0.14071696094168004	0.0	0.11449973247726057	0.01797166457779048	0.06974291843932948	0.08611365894672476	0.055308799421466805	0.05667557537011673	0.08457522974172926	0.0601839866066035	0.06510102904576781	0.06339884144622719	0.0754000125382802	0.030296950240770466	0.011374670550700513	0.039504191189584446	0.0	0.07487412324586196	0.07516741745629024	0.062187588540277165	0.06309465652406542	0.06359874203460622	0.065504853626844	0.05735901551631889	0.0	0.06773972119965527	0.06561586331025313	0.03753311409518589	0.030977478446492693	0.05602142848808815	0.07695764509904507	0.0943173192977217	0.07535962212839047	0.08292751494046485	0.1080701262459359	0.0897417189552021	0.07896843231674693	0.029365467079194484	0.10276561264909163	0.07231213276981754	0.7824796925920522	0.056722899262929796	0.0	0.042832228525684225	0.09424159744271694	0.24400303192438025	0.09935125735687533	0.03874988197526202	0.11310861423220973	0.09510941341406424	0.06539790121962592	0.12248974496165507	0.08389794711497846	0.060456499346662154	0.039018553063496886	0.09190192931105026	0.05644729802033173	0.09914392723381488	0.07315208900770503	0.09401018933100541	0.042553600716191596	0.016087034064562154	0.0	0.04433624939961329	0.0	0.08171686118743822	0.11879805085445685	0.10193686463349384	0.05666618026168588	0.02855805243445693	0.02999402007994209	0.027657735522904063	0.02920610320842789	0.0	0.0	0.0	0.08397470195223004	0.25001910876710237	0.07423704600832862	0.13136851060426205	0.06144267717301425	0.01588014981273408	0.04577025970284397	0.1026866644844173	0.5369330004161464	0.10013171545525222	0.04094958941075209	0.06030427803754623	0.06706388891223293	0.09019338072307574	0.061522527707456406	0.060894227124041814	0.0	0.08481324102042107	0.07601984006478389	0.08715609247838697	0.08269359704378174	0.13530705665537127	0.030157108808794204	0.2885500267522739	0.08012306046013912	0.1376595582053046	0.044640070447654716	0.04533108567503347	0.16827180310326378	0.15833230439972013	0.03398946805215285	0.5615919660863481	0.0746032298194263	0.05236894115591662	0.10826851051570152	0.0	0.0	0.0	0.0	0.07609753862717475	0.08561532791846814	0.04770822186552524	0.05008025682182986	0.09220274107914557	0.0	0.0	0.0	0.1280542179418584	0.0	0.10714628692156782	0.05483232831547438	0.059597162533008854	0.5650749063670412	0.09066048391891089	0.11764312466559658	0.09184947387194578	0.09031839896147102	0.11895844480114143	0.09762251454816599	0.03485439119468012	0.11209618620691567	0.07394720014615877	0.0	0.09531665350284933	0.03783028199463375	0.05474042758423198	0.019583655351445614	0.03854916377569513	0.0	0.03243459238339056	0.0402146126865228	0.017568947906026557	0.0	0.00909577314071696	0.0666131621187801	0.044120294003792165	0.0	0.06346861681518791	0.04183345210898943	0.0	0.1604375965865728	0.09650378065154407	0.064891475143333	0.06514788844771104	0.05904895666131621	0.08158003045643496	0.05272240125143462	0.07779957592691675	0.0	0.09121534589699384	0.03742585147601323	0.21241305510968433	0.0	0.0	0.2420545746388443	0.0	0.18120206884251827	0.07135131887279937	0.0	0.06274624252152342	0.13983570956472477	0.0689642280681724	0.033934230563444044	0.13597014720610226	0.034810383124989866	0.0	0.010567148207597646	0.0	0.09283039058319957	0.0	0.12943765729346254	0.0	0.08581082137774448	0.07041792996849176	0.0795434278580346	0.12640449438202248	0.04448219810640426	0.044540728529492576	0.0	0.1241934976237686	0.14379347244515783	0.0	0.11167163494611328	0.019775641603693616	0.0	0.0	0.0	0.0	0.0	0.14687809069831542	0.0	0.06719867054332693	0.0	0.0	0.0	0.37586944890315677	0.04893608264394781	0.06812631567121526
giz3qso4_783dbpu6_TGTGCGGAGCAGTACG-1	0.14708018038676143	0.03489685512157422	0.3192883895131086	0.04665156812301648	0.09268234401865906	0.11989318199189788	0.0392782016608398	0.0480886841151669	0.06798072541158434	0.07216210152056474	0.06319430545485714	0.04904387299330347	0.10360976298313286	0.0056726980884284255	0.008422012167330519	0.04203451043338684	0.07493184539733497	0.06797999675546809	0.05724483220858719	0.05884909383504114	0.06785190871658874	0.07172606933594411	0.18795383321868073	0.07906046013911182	0.0	0.10222852849677852	0.10823868035715445	0.049695611322084325	0.011429012703193173	0.11482809372129964	0.11832876322079858	0.14712506376995532	0.10542440693446203	0.11080429124611185	0.10686841982281506	0.043800768519869644	0.05876511503477796	0.01834663192748195	0.08509727699282423	0.04835731220639993	0.8803930152244759	0.03969341459064671	0.0306848582129481	0.04339586422097787	0.08508846313067997	0.19602728731942215	0.012874531835205993	0.01765020614987568	0.06634563937934725	0.11905777813898992	0.05049533042199811	0.06727305154271447	0.05204772230200971	0.06459491233625607	0.030338524720547193	0.003304692663582287	0.0	0.12750133761369717	0.055792007128968334	0.0841458749870932	0.037967246823823166	0.03914749420367398	0.0	0.04238353866216736	0.0	0.07709642607757253	0.16956632588937845	0.12368111289459605	0.009825380611897467	0.0	0.06376483177540679	0.038770218545499446	0.012841091492776886	0.0	0.0	0.0	0.03606755292148551	0.45952763127723	0.05959954152390707	0.120778488142047	0.0767401138187655	0.028186195826645263	0.044537185660781166	0.08529045607697293	0.3596248736698175	0.07786439678931277	0.028180612743387536	0.07376183497336404	0.07809815143187694	0.009783688756401437	0.0482028150163102	0.05806945466384218	0.0	0.07527979465496594	0.09849175017714344	0.16611754104362028	0.0688368758937357	0.15266630996968075	0.0446033367381682	0.24788657035848047	0.07896379525593009	0.12359550561797752	0.03246778580345996	0.06300277335800618	0.14559925093632958	0.09960077375807713	0.0019430598969333447	0.5684240852780179	0.08398806003773479	0.039391358469551545	0.024430999711898587	0.0	0.05662921348314607	0.0	0.0	0.09802622213713853	0.1020172898006864	0.024314844539563642	0.05098983413590155	0.08598798205539779	0.06531121812020689	0.0	0.0	0.1988585696450865	0.0	0.12881700072711308	0.04925252700533599	0.06057232606707054	0.4699371321562333	0.012008798525652458	0.053069823434991975	0.1079008382379169	0.09666445401726455	0.14298453463782518	0.09431392577459993	0.0	0.14845848684702967	0.0641097582725426	0.0	0.09269662921348315	0.015996082914280185	0.02546113133231348	0.02771337415532172	0.04564283125355978	0.0	0.013721546078252095	0.047700295265838334	0.03551729169706698	0.012038523274478331	0.04113162118780096	0.04561262707330123	0.04934006948194283	0.0008124764679071795	0.06756102285935683	0.01987882662972411	0.0	0.1626125428783274	0.08973726406681674	0.053200187930195285	0.06712286333812058	0.04500902889245586	0.04204942997077828	0.05747654581173751	0.08112874779541446	0.10572498662386302	0.1108138636228524	0.032724739807217976	0.25280898876404495	0.0	0.07472801854824326	0.09593365436062065	0.0	0.22026038879971463	0.06886779226501633	0.05286249331193151	0.0	0.05029427501337614	0.10287715669221005	0.004115734452813104	0.07042021648763222	0.0	0.06383092562867844	0.0	0.025548421615837345	0.11378633850543964	0.0	0.11874913302815925	0.0	0.08890901430784592	0.08428427339111018	0.0	0.0	0.04606043687626492	0.029922779922779922	0.0	0.12246246813332075	0.014044943820224719	0.0	0.0	0.016147552317227865	0.04015813566375364	0.0	0.04989299090422686	0.0	0.0	0.14094394993271397	0.0	0.05441288090883074	0.0	0.0	0.0	0.0	0.03742746018026917	0.05613483707794953
giz3qso4_783dbpu6_TGTGGCGAGCACTCAT-1	0.10041657112283116	0.028773556863444506	0.0	0.019203002118193747	0.06081856763650153	0.10634506611633418	0.037520369596712524	0.06099910912965499	0.07449840498167004	0.061336539770755066	0.06491864525247652	0.045415572840885425	0.10189698659389733	0.022119266501288974	0.016923290331530033	0.04032236490101659	0.06963234732095085	0.07188955694002352	0.06263268264899291	0.04956748767046635	0.05671482075976458	0.086562875957346	0.1835970343193457	0.0659860888175495	0.027911539147494203	0.09806590670985477	0.09683720429928051	0.05001696485664696	0.011103572669656302	0.11813004105348955	0.12274053603834677	0.041509574825488074	0.0533511909021821	0.06396060614304758	0.11876483654408307	0.049078262561408625	0.06654681647940075	0.03037352377850668	0.08357305792803088	0.06245993294751155	0.9151223308526679	0.0493366616766374	0.01610486891385768	0.041553837419692125	0.08945621121408458	0.22808542892812556	0.09737827715355805	0.02683410442828817	0.0874478330658106	0.08816059491639068	0.0489801398261003	0.049616550740146245	0.05833966939821464	0.04015752903622658	0.015592237502349861	0.05385075378465993	0.025013376136971643	0.0709470304975923	0.03649308449057891	0.07682830672186083	0.038287225002360495	0.046638130907793826	0.0	0.03926221196832421	0.0	0.044930217373561496	0.08620695846395265	0.09739967897271268	0.08161875577605915	0.0	0.040569036603405405	0.009754290653167057	0.019280087083264147	0.0	0.011289459604066346	0.0	0.04274876184988544	0.4087747458533975	0.05596087968410868	0.12432869364677425	0.048334062940804515	0.039208132691278756	0.04180763057167552	0.08589057465461959	0.340630759170085	0.08961675101531742	0.02154372252076209	0.04924046804847977	0.07357351552892467	0.1248949017809371	0.052732162180219866	0.04945839374052069	0.007054673721340388	0.07633282037228324	0.0676904834208205	0.11297907690574752	0.07674774776763865	0.06022234112121753	0.0	0.2903156768325308	0.08025682182985554	0.12963387602231904	0.03192438023898698	0.06322239901308642	0.0	0.10236954057178776	0.0	0.42141005062353376	0.06522668203887114	0.024071586901213134	0.0712598263160061	0.0	0.026773675762439806	0.04563173584040358	0.0	0.05809579441163814	0.0613091852889575	0.0	0.0	0.04756760093838745	0.04469413233458177	0.0	0.01806807424784953	0.3056001426787944	0.0	0.11045533742162955	0.05180888753922462	0.054296020691712715	0.563135366506153	0.0	0.053638309256286786	0.22953451043338685	0.10846304369697482	0.10917475604473999	0.09098722617728117	0.0	0.1028645725042069	0.05417009226272038	0.0	0.08971778474186179	0.015243860303771577	0.02506424313672296	0.01553118126151834	0.05900170869362605	0.018946904604538444	0.0	0.040897291084557	0.046733790554015275	0.0	0.014802924915284467	0.0444087747458534	0.06150803924324351	0.00691595822681965	0.07522808619767163	0.02033394830261817	0.0	0.17592838538483893	0.08663530425243378	0.04719994879022956	0.052447598396740916	0.051534242910647406	0.04300428036383092	0.0504841957367903	0.06745536333551315	0.0	0.05835959019479619	0.03660257716333133	0.42335473515248795	0.0	0.03130016051364366	0.09657570893525949	0.0	0.20017834849295524	0.06363321631001737	0.0	0.0	0.015642211940956156	0.1047285483701261	0.0	0.07154518390473447	0.04126335587009744	0.026431246655965756	0.0	0.0003566969859104691	0.0	0.0	0.11109129461189386	0.0	0.07984191278047828	0.08117299904578518	0.0709470304975923	0.0	0.030870524809826227	0.044059910632944344	0.0	0.0	0.0	0.31647940074906367	0.0	0.013914188323985067	0.005766601272219249	0.0	0.002898163010522561	0.0	0.0	0.073203949608444	0.0	0.05769366365133284	0.0	0.0	0.0	0.0	0.026587644565172656	0.05804681718156017
giz3qso4_783dbpu6_TGTGGCGAGCTAATGA-1	0.15977795612627074	0.0	0.14192081326912787	0.04073675029500795	0.08939415190096983	0.09268707482993198	0.04710599031054626	0.07510521034874762	0.09127989192243216	0.057832854860763526	0.06534942092703809	0.0564145476437024	0.07357663905485025	0.014361107057736272	0.04960069754077245	0.04874487248082754	0.047542612550638234	0.08203224581057375	0.06486347710523137	0.06033398537384789	0.0671249447507386	0.06927712065298086	0.2861346785905373	0.04792081326912788	0.029516675584091316	0.062375249500998	0.060433247744602486	0.042126675279593885	0.02695084752307039	0.049673388904723566	0.0677265693721019	0.07417223487252231	0.06598099054980183	0.07216312539108197	0.1224953719996681	0.12211197042657716	0.11229106474050295	0.025534851621808144	0.09917524831174436	0.07585766808527349	0.6662289021839584	0.06810923876264674	0.06297485286249331	0.03164120095246264	0.08677964132425708	0.21091938648118425	0.07871856607811664	0.029320492241840558	0.07704654895666131	0.14920996132772552	0.06646799217735733	0.09318114261934486	0.07399491237456939	0.03472335964883546	0.037518256619380214	0.0	0.0	0.2352059925093633	0.05186585459067156	0.09842490120432167	0.0465472081466794	0.01280542179418584	0.0	0.05044274671275447	0.0	0.03495479319131957	0.08543850388356836	0.12796147672552166	0.21810399338489225	0.0	0.13901740471469487	0.10198789974070872	0.015073522628733788	0.0	0.0	0.15955056179775282	0.04347587493654909	0.27661851257356873	0.07096360192263788	0.13735883858168715	0.08711999610876016	0.029641519529159978	0.04104539655101453	0.09392808831011078	0.31484453956364067	0.1056665615222018	0.0507339428199223	0.04564635820131668	0.06679104373086373	0.0	0.06892342293688201	0.06051163614812642	0.03079483978360383	0.08473494168205048	0.038262982083206803	0.1003914280082228	0.07576302857819943	0.0	0.0	0.24269662921348314	0.08979846620296059	0.1365130321791638	0.03682339040485108	0.05606470545629566	0.1963616907437132	0.115004845341924	0.03562276477711132	0.6398732353788533	0.06440672070129057	0.02686692654589926	0.08680083960982837	0.014914392723381487	0.02326377742108079	0.0	0.013834747382098908	0.051892866551149205	0.07386921321964898	0.08263480173592533	0.0	0.058330246532493725	0.0	0.0	0.04358562785529078	0.2578919208132691	0.0	0.08989038427240674	0.06394979248911833	0.04308965340394948	0.6176765650080257	0.16937161880982105	0.03073167469234885	0.15355805243445692	0.0929222624349333	0.1752146551504497	0.0941007355064252	0.0	0.1046097078873466	0.09366993348906202	0.01852276491120793	0.08096596940898707	0.023802613628062446	0.05512475602679749	0.03482254324950954	0.047377414176979236	0.05466905863468983	0.02597341027151865	0.028096823415175474	0.056996935648621044	0.0	0.028535758872837526	0.017154895666131622	0.027233075180053898	0.0	0.05314477592664342	0.03286644510011567	0.0	0.15693019693475976	0.08739475756382689	0.08086674952021035	0.04614532586147015	0.060054507758159445	0.07947174548298144	0.06037130522506627	0.11951330677922438	0.0	0.07419297306937757	0.04642472009501612	0.0	0.0	0.0	0.00149812734082397	0.0	0.178705189941145	0.07122542581894863	0.0	0.0	0.02473798508167312	0.05849479841769814	0.00041157344528131045	0.09179459741257494	0.012630316001102518	0.043713215623327986	0.022873194221508828	0.048956661316211875	0.0	0.0	0.13222559102708917	0.0	0.0821801894790818	0.06672828254431759	0.03210272873194221	0.0	0.04978321934538349	0.03579743467383917	0.0	0.0	0.0	0.0	0.0	0.015098502473833871	0.0	0.0	0.11646156589976815	0.1104868913857678	0.0	0.12271997665256092	0.0	0.05352666862988264	0.12618155876582843	0.0	0.0	0.0	0.06999835370621887	0.07172698918253195
giz3qso4_783dbpu6_TGTGGCGAGGGCGAAG-1	0.07680768936788199	0.05338564889126687	0.17482611021936864	0.05107851975637107	0.0735038206402884	0.08070587785676069	0.04311758051945831	0.05292894883840187	0.06498455167478948	0.06635522800800076	0.058001050650824726	0.055939115209937273	0.07958693069603621	0.031835205992509365	0.06156986306799041	0.034751203852327446	0.06425641417615735	0.06074831803264483	0.07234548404356306	0.05947897619889629	0.04332705236466839	0.0652827604920976	0.20220897347703126	0.052492241840556446	0.0	0.07190194250343615	0.06803608636023491	0.04655874407861253	0.002167761579321871	0.0730495425444496	0.08438273954317045	0.019634924782560004	0.04190394400084517	0.04899746986968469	0.10876921418891015	0.06593219514567829	0.07650294275013376	0.009025984599995348	0.08127682108123223	0.05444308637793845	0.8554890802081814	0.036650304590640496	0.012787586944890315	0.04459256899431872	0.08055754082162678	0.12203495630461923	0.06246655965757089	0.02388820696818053	0.04695559122525415	0.07267813966718817	0.057039551699348094	0.03734617442482611	0.06746923488496522	0.03882537498680585	0.026379911211371884	0.0	0.0	0.015783841626538255	0.038842064641696636	0.08292559582476791	0.04550159639386341	0.042322097378277156	0.0	0.0383624871541191	0.0	0.05987068222832839	0.06187854826720674	0.12823970037453183	0.009241694634953062	0.0	0.024895351398986562	0.032843560933448576	0.008081031715282006	0.0	0.0	0.08378812199036918	0.042831076538941706	0.21119009401513414	0.06876524372775969	0.1222091137089801	0.04313439369619145	0.057934724451578386	0.03583816932131539	0.0915709960653781	0.4251828072052791	0.0902486537105896	0.030148649591737037	0.04315025472817363	0.05828690203065166	0.0	0.051408788896704694	0.057777929068505894	0.027941263896320075	0.08720438235373834	0.08994548320391017	0.09988454281771846	0.08457766365436797	0.09553534272635396	0.0	0.25826645264847514	0.07682361334046728	0.1388060842314454	0.041407504012841094	0.05151448244279803	0.09202782236490102	0.12779355475984688	0.0	0.4283244845042598	0.06091236021315682	0.03941865670826918	0.03467094703049759	0.0	0.04907437132156233	0.0	0.0	0.06537863057809455	0.054915721187874154	0.04357648177872897	0.0	0.05419393340741655	0.00010700909577314071	0.0	0.08544264724040004	0.09630818619582665	0.0	0.09417074810333237	0.046001185776466676	0.04993429049764161	0.46401819154628143	0.0	0.05357142857142857	0.25325485999643305	0.09767476849488893	0.14222018395373132	0.07860770196414471	0.0	0.0907664457178342	0.054916110958862396	0.012688221355958113	0.06675541627387534	0.023719691450526062	0.040103291408877736	0.031126766145492736	0.0454788657035848	0.0	0.025248728420396747	0.032628856786160156	0.06429301036042609	0.0	0.04817638665953273	0.14068352059925093	0.035421490089330404	0.008204030675940789	0.04774358406671464	0.03315727894962358	0.0	0.17995942345454694	0.08708390960086954	0.0380619034333494	0.051332450977631346	0.04617576243980739	0.05454377083590567	0.04830419173416	0.10687038027861998	0.0	0.07738342944335454	0.03155691608399717	0.14004815409309793	0.0	0.12306046013911183	0.0	0.0	0.2346709470304976	0.06619971788511114	0.0	0.0	0.006703805117552639	0.0823867057988632	0.0	0.08888614506592035	0.009663245618301798	0.0	0.04752987337257	0.0	0.054217941858391294	0.0	0.10063437568119216	0.0	0.08683115168420848	0.06770844354161817	0.051828072052791156	0.0	0.03866430548770559	0.028397177273581767	0.0	0.0629150536619142	0.0	0.0	0.06810364595276312	0.01114878472535334	0.0	0.19546994827893704	0.08578562511146781	0.0	0.0	0.0738362760834671	0.0	0.0415192526506872	0.12181202068842518	9.728099615740066e-05	0.06558128869525338	0.0	0.032030703379017984	0.05025565624521654
giz3qso4_783dbpu6_TGTGGCGAGTTTGCTG-1	0.11101238248108232	0.1429165923547946	0.29521134296415197	0.060775302887046766	0.09579391918215961	0.10298670029809677	0.05193972309564121	0.06878931897475345	0.09186674210726974	0.07813773489743044	0.0674868635510319	0.06031147448083293	0.10046494150971146	0.030199669244613064	0.028634841368923764	0.05171437488853219	0.03597543886468445	0.0788592548257374	0.06958755472709804	0.06248893938977635	0.0811233628771489	0.07901319042615673	0.1498509516166017	0.06995612627073301	0.009051186017478152	0.09792894147499544	0.10198829205508465	0.04796650093306712	0.024556932700104252	0.09672738849468872	0.11154741057780694	0.03872236116814115	0.059655866927032744	0.06574257964469353	0.11920546223256072	0.06790213531786565	0.08401070090957731	0.021363047743116134	0.09863332210398378	0.06945675703535718	0.7539763607179337	0.06804088219740258	0.0	0.057221276022202346	0.09457795358773378	0.17210629570180133	0.04621455323702515	0.014937210839391937	0.0920920278223649	0.11271173239598783	0.07392357645826347	0.048249212294156116	0.08839608384256521	0.06597802309794971	0.052423611412375455	0.009001353350328896	0.0	0.038683788121990366	0.05638298070667017	0.11622983019346118	0.04471651332193302	0.006527554842161584	0.0	0.04557328549397287	0.0	0.11373797281243482	0.08133409460609521	0.12731942215088282	0.06819397830633786	0.0	0.0	0.0	0.004151214922233907	0.0	0.0	0.0	0.026121194660520503	0.31498891691508063	0.07660435046918582	0.1376708979493155	0.0643416508585048	0.06750133761369717	0.048493229616825125	0.09178264796242325	0.48504845134058616	0.09552245145096772	0.052176239328168984	0.06540349407960547	0.08526551982049364	0.006573415883207216	0.06632074104604883	0.0633157516050637	0.016844024334661038	0.09057828076737368	0.061139791476870126	0.18315451550223874	0.07808352155600351	0.05826050769870995	0.029427501337613696	0.22985553772070627	0.07784911717495988	0.13727738286325766	0.059980827537007314	0.060492265204987836	0.06868646334938469	0.11525553098586806	0.05370166990509983	0.4591924929003581	0.07964143670478245	0.07118834692785621	0.08673498785858337	0.0	0.03340823970037453	0.0	0.034777956126270736	0.07420606286702565	0.07725734662822537	0.027317044170976756	0.0	0.05161131003827633	0.008453718566078117	0.0	0.018273860970490184	0.07758159443552702	0.0	0.1420696656651713	0.06230185241421197	0.05292512075507985	0.5930644729802034	0.0	0.05393927233814874	0.06640508887699899	0.10839407083531286	0.1468062880582945	0.10561456234418223	0.0	0.09553334054119988	0.07503469095686141	0.008484292593441871	0.050606384876047794	0.030866793419138044	0.04968135906575533	0.04593464518558152	0.06645782633459328	0.0	0.03601059254593603	0.05573390404851079	0.04601391118245051	0.033707865168539325	0.02757713572320314	0.1239633493846977	0.04844997078207869	0.027723282404930345	0.078537526982897	0.02507387401788073	0.0	0.1724807370047774	0.09545556262219396	0.05026770390607355	0.06956342166277116	0.05717261904761905	0.07608038029386344	0.06358974673152562	0.10794047123635139	0.0	0.06026197411965202	0.04687776944012377	0.350187265917603	0.0	0.13206705903335117	0.1826645264847512	0.0	0.2229712858926342	0.0765029198604876	0.04034242910647405	0.0	0.13561829226072453	0.09948129691442183	0.0	0.09595148920991618	0.016910679832028146	0.0	0.0490904226859283	0.06344747636882468	0.3064027108970929	0.03813090779382914	0.12759472286625845	0.0	0.08833842550664636	0.08922865788224768	0.0	0.0	0.059073818828948285	0.03225818113458563	0.0	0.09221666194567715	0.1725521669341894	0.0	0.10593900481540931	0.021104237680427556	0.0035669698591046907	0.0	0.025949705724986623	0.0	0.0	0.14788332765860857	0.0	0.07111818974897104	0.0	0.018240186779512623	0.0	0.0	0.058237642507305426	0.07422035728679982
giz3qso4_783dbpu6_TGTGGCGCAGACCTAT-1	0.1698005044714515	0.0	0.19395398608881756	0.04649032154034463	0.06588851314497654	0.09999617824657953	0.06084187818064992	0.08661457495280742	0.09566467461383234	0.08295122648149107	0.0688076438602979	0.07080999409021294	0.07733437740144537	0.05717082542925239	0.09060103442125914	0.04814517567326556	0.06247292924660501	0.0819667506012964	0.07201323806071903	0.0676863552176093	0.06100681601414381	0.07282478319840001	0.3735381793166705	0.08202889245585875	0.014892099161762084	0.0657473175639091	0.06734061996656197	0.05783548004019366	0.01610652369368922	0.06099101756982677	0.08104073321672002	0.1592693518483955	0.11177338608813596	0.10621559612228057	0.11529943948978978	0.10263145094605769	0.1089609416800428	0.026418839804281915	0.11838321586552963	0.07388732629429465	0.687728002334744	0.07133939718209381	0.16428571428571428	0.053900726599928936	0.09574787739257107	0.20770911360799002	0.028290529695024078	0.022509678028514776	0.09692883895131087	0.11267786875808494	0.06409236379653457	0.10650971999286606	0.09027906845766101	0.07309376399034734	0.06649386143768166	0.07877757844710918	0.009318708756911005	0.20513643659711076	0.06369091895459197	0.09361594529394647	0.03729581720328581	0.004048510790083824	0.0	0.038253699134758935	0.0	0.06937454090377343	0.11551595979617998	0.14234349919743178	0.0299139063184007	0.014847512038523275	0.12491738268341045	0.1606782730378236	0.10206453755465766	0.025735687533440344	0.025735687533440344	0.0	0.04672730515427145	0.26951005121149585	0.07253201091010912	0.14577353457829872	0.09363295880149813	0.05286249331193151	0.04625920895583817	0.10623742084416242	0.39686998394863565	0.1078062254846357	0.049889501477190776	0.07878428362062949	0.08618154009059356	0.22823511427042728	0.06953137216864304	0.06654115355106978	0.0071339397182093815	0.09168752139429037	0.0718551617428022	0.124750077440793	0.09131761756833237	0.09196837286724927	0.030886716279974708	0.24863563402889247	0.078517924023542	0.0127646564243675	0.04677189227751025	0.05438830750395443	0.27661851257356873	0.15355431085768165	0.0	0.7153146478989175	0.08075128336372989	0.048350640416680316	0.057850763468741	0.0	0.011278758694489032	0.021401819154628143	0.0	0.07850442516971741	0.09694057921051881	0.07930562986742762	0.04114499732477261	0.06480223895954233	0.03813090779382914	0.0	0.0	0.4472980203317282	0.14339218833600856	0.08373324553099834	0.07042499963848278	0.053523040241830695	0.5467161583734618	0.1608108911479698	0.05390583199571963	0.19493490280007134	0.09522945063943361	0.09373487222604397	0.10656201715250245	0.0	0.13078535250625836	0.08161183537999103	0.0449438202247191	0.12502017036527469	0.050594374322555424	0.04978937294177047	0.0352981392307235	0.09346899325152315	0.009032826613791584	0.04297295649877075	0.04727225888274578	0.0443601342477747	0.0	0.03131130729445336	0.051999732477260564	0.0389720222993148	0.0	0.0674324505082932	0.038450010989523324	0.0	0.17962210036584075	0.1024841337142588	0.07718906671401154	0.08398524400889865	0.06359316479400749	0.07509877762686751	0.07637467887060477	0.04535996670828132	0.0	0.08191149951449576	0.06276928275745544	0.22244515783841626	0.0	0.0	0.0	0.0	0.2839308007847334	0.08097212327218936	0.0	0.0	0.0	0.06470669881416907	0.039037741284932294	0.1425759010028673	0.04551129270230394	0.0	0.0	0.06514178705189941	0.0986267166042447	0.0	0.1413052632621921	0.0	0.08992436854918319	0.0695632174874224	0.09702158016764759	0.0	0.0666596878125945	0.06307752375168106	0.0	0.05309539546155541	0.0	0.0	0.07261331498891692	0.03905230821024282	0.0	0.040306759407883	0.1368378812199037	0.0	0.0	0.08093778880295734	0.0	0.07103385441509298	0.0	0.0446519772362469	0.08583658182374074	0.0	0.051390089311437626	0.07394721727199831
giz3qso4_783dbpu6_TGTGGCGCAGATCATC-1	0.2201043338683788	0.1459485167350336	0.034911717495987156	0.022237369628473214	0.09484330439932054	0.10219846365512497	0.0580750334098033	0.08058909946220734	0.10055657680978526	0.07809746265708571	0.06777289859894078	0.07080778619965365	0.07899215095773929	0.06775013376136972	0.03927630144858609	0.06418985197075085	0.09192590894035517	0.08276276929866723	0.07930467100456227	0.07012316091042228	0.07737804452508898	0.06632265090468663	0.46805014140487655	0.07274264312466559	0.0	0.06418783620559844	0.0642833496999758	0.04699428414829895	0.016630537307011303	0.04930169064370472	0.07660202966858004	0.0869262259385071	0.09662512396356238	0.07208604256785556	0.10651219970453282	0.0972080354102826	0.08502514713750668	0.0017524678003427393	0.1160473460202965	0.07599314749093122	0.831022909674595	0.06119963286310231	0.1333868378812199	0.04454355719472797	0.0900106618551628	0.20231407169609417	0.06785045478865703	0.05344160135964498	0.06685928303905832	0.078658458120839	0.07141765888172188	0.0916354556803995	0.08155970450470747	0.0791139355688771	0.05997932121527627	0.05869763635791395	0.030408418048867486	0.2344569288389513	0.0585287554320166	0.08416992856673519	0.04567819637218183	0.03410023185304084	0.0	0.04319294889426215	0.0	0.07249412810258364	0.1127330051242275	0.09446762974852863	0.06347584999270392	0.0	0.1489944292323671	0.0983660534222332	0.05066327189535248	0.0	0.0	0.0	0.052214951091355585	0.42627837651914696	0.08037464348665134	0.14250751517729518	0.10487377790748577	0.03321562332798288	0.06291147055191999	0.11465551353191802	0.47525414660246124	0.11259936281418384	0.03744620466652709	0.055861074278270174	0.08584538586303396	0.0771229840250707	0.07014308301910382	0.07037841011483258	0.0	0.08234580802407604	0.046809249056440065	0.10745966038692237	0.08284373360181282	0.03691813804173355	0.018288827277591322	0.22081326912787588	0.07365792759051186	0.02247191011235955	0.042260232744783306	0.04912079644673727	0.35513643659711075	0.14663987697695563	0.01686801272845034	0.6674898135572293	0.0767434117348891	0.03482709295596248	0.09241470140346544	0.0	0.022429106474050293	0.0	0.0	0.07740324594257178	0.09870235002806976	0.045716663694191785	0.0	0.08410503354323579	0.03335116818262886	0.0	0.0	0.6111111111111112	0.0	0.08586793980052407	0.06517461281506225	0.047611650676943486	0.46037319422150885	0.1619998811010047	0.09249598715890851	0.011473753046786755	0.09189392304946127	0.17256490611225764	0.09904033332194939	0.0	0.12625548560228655	0.07836023785599011	0.026828709011694565	0.10497082728222375	0.046077089984382986	0.044639874201513705	0.025781265481640014	0.09585943837484251	0.0	0.035333319787878174	0.04145116223767909	0.061870713556106814	0.0	0.04767478152309613	0.13700508293204922	0.03250216360556546	0.0	0.06166341488164425	0.04805862855189164	0.0	0.17816905807552016	0.1027424025224534	0.08046335180025291	0.07780124468474557	0.06835105671482077	0.08393320162983084	0.08669472592193238	0.0938707567921051	0.0022471910112359553	0.11164615658997681	0.05749999585878112	0.14299090422685928	0.0	0.0	0.11781701444622793	0.0	0.16950240770465488	0.0632469535311571	0.0011235955056179776	0.06877766428328226	0.08076039404525855	0.06607699729790839	0.038173437049841545	0.11669479085209422	0.030611086790862073	0.0	0.10544854645978241	0.014579989299090422	0.10504726235063314	0.02778669520242554	0.1534750708439847	0.0	0.0903129755400334	0.06830041947162496	0.0	0.0	0.05836430199827855	0.054571023672147265	0.0	0.16621030434645767	0.0	0.0	0.0	0.036939179156070964	0.0	0.0	0.1017478152309613	0.0	0.0	0.14953710459328437	0.0	0.06739913977959444	0.0	0.0	0.0	0.11490101658640985	0.046898794089805323	0.07127198987766979
giz3qso4_783dbpu6_TGTGGCGCATATGGCT-1	0.20617404265076816	0.08114856429463171	0.13884430176565007	0.024758679830251325	0.06309900419205536	0.09675724222273178	0.055317350376608496	0.06815485184211319	0.08946187052223191	0.05268376127383014	0.07043310407231022	0.05382837183526487	0.07799835425215271	0.012081083710297194	0.054277391356043043	0.048323524166220794	0.05536446788453209	0.08256023795920958	0.06825353676567884	0.06054758994658113	0.07346988624467862	0.06486310814094008	0.16861576091110603	0.05718994114499733	0.0	0.06465720244903451	0.06630112953015217	0.06404722755092719	0.030310050581103518	0.05161188701039588	0.08498884321480243	0.11522142172782361	0.10513473263061755	0.09316139329470123	0.10420320664867921	0.06697796585437035	0.11303156768325308	0.006676437062367693	0.10511331734802397	0.09012374767451564	0.9319033026898196	0.05273709008587449	0.10318352059925094	0.09798684033180988	0.09449545113706928	0.20469948278937042	0.0	0.030894155414974978	0.07257356875334403	0.097459549884525	0.05738676909910643	0.08645145948516735	0.06405526925929055	0.061035222007476075	0.03397538790797218	0.01778239385641897	0.0	0.2249331193151418	0.03795840068008568	0.07585853679141674	0.04271271554814186	0.00996968075619761	0.0	0.05142183888699593	0.0	0.06692602769540495	0.1339085969958453	0.10080256821829855	0.1511260275305219	0.0	0.05363044094042111	0.07856937070420217	0.03490710503496246	0.0	0.0	0.0	0.019851559177401876	0.36329588014981273	0.06023301656643011	0.12748261405163946	0.09805924412665985	0.03347244515783842	0.055422480141581264	0.08909887561572954	0.42539088044706025	0.08968667467422049	0.01853118384627911	0.061388326703421967	0.07438924978780265	0.18627226171367423	0.05836420099725886	0.058571332560004956	0.013217604977904604	0.0716860557912901	0.025118216129452083	0.14567317169327815	0.08207612365070288	0.00760953569942334	0.06337856899654652	0.20545746388443017	0.07611021936864633	0.124283421233662	0.022725499375780275	0.05059100329204838	0.19662921348314608	0.11715251041093738	0.0	0.5068115405194057	0.09500701522477707	0.05610334021248949	0.08070132115075936	0.04226859283039058	0.03601926163723917	0.0	0.0	0.08788162895986831	0.10477156632185144	0.05228583318470959	0.0	0.07722146767090587	0.016158373461744247	0.0	0.0	0.5048154093097913	0.0	0.1319477027342196	0.06445273523925209	0.09010461741782613	0.540529695024077	0.11794780334106177	0.0	0.49907853278639797	0.09112915195935346	0.062498407602741474	0.11074509998727068	0.0	0.11707377251418702	0.06913831578123165	0.0284848021605646	0.09476674564957069	0.04678192849344224	0.02832726697262225	0.013430632344490023	0.06466283505065673	0.0	0.02717218305328105	0.039038503457979115	0.032316746923488494	0.0	0.01353219190297842	0.036817817014446225	0.03748523693638383	0.019776866218813784	0.06823386561133558	0.036263206853910386	0.0	0.1545211342964152	0.0957329702427222	0.08137280833656414	0.06391259046492637	0.05698702514713751	0.052122690044038356	0.07879361539623998	0.04979886253294493	0.0	0.0917305748766423	0.045092904104279206	0.15663456393793473	0.0	0.0	0.1743713215623328	0.0	0.20891742464776172	0.06649013027069868	0.0	0.0	0.02426588612973279	0.0731586264330376	0.0034777956126270733	0.09947730172449273	0.019650761223794933	0.10278223649010165	0.0	0.0	0.30390583199571963	0.006028179061886927	0.12630293482353408	0.0	0.09104161364787752	0.08119113618066198	0.0	0.0	0.05284591853351013	0.02577617746157072	0.0	0.10782740062317062	0.0	0.0	0.0960024459221891	0.03537913082162546	0.0	0.0	0.03277153558052434	0.0	0.0	0.09890234609335732	0.0	0.057988146046677534	0.0	0.0	0.11564625850340136	0.0	0.03315738568547557	0.06823023526553562
giz3qso4_783dbpu6_TGTGGCGGTGCTTCAA-1	0.1180635175418482	0.04690565364722668	0.250936329588015	0.09430726269267134	0.11781389767644813	0.14204979744706872	0.047264182980667514	0.05657484553668724	0.06977486808012569	0.042212978784200245	0.06539731434562523	0.049585542143847014	0.10158313530342046	0.0245695315920035	0.07764104393317876	0.05777376493668628	0.07317383882391908	0.07046881470800724	0.0706612414205745	0.057574852448874496	0.03784283620629492	0.0810107085724022	0.14965986394557823	0.08768753344034243	0.0	0.10498825783425124	0.10025472615778927	0.03565882368293988	0.007396865846999057	0.12137448349776397	0.11798677538894627	0.025035151243669666	0.052638932908023295	0.03794288616227295	0.10586842840643237	0.11522933994844108	0.05589727126805778	0.0	0.08775323834624708	0.06688215746044836	0.7953694245829077	0.04807579375954273	0.0	0.052111795914866504	0.08680417237837479	0.12381844123417157	0.08283172819689674	0.02716142636830013	0.1146067415730337	0.0893864586084754	0.04906082653613938	0.08657035848047084	0.06466540884045319	0.044572564178159226	0.016145358841988054	0.01847480565259812	0.0	0.014820759764579989	0.04483196402704683	0.07611843278608506	0.045742891413744026	0.009060103442125914	0.009472286625844678	0.04706758130707095	0.0	0.039806476770864505	0.052147184188508375	0.137035848047084	0.11386740600223746	0.0	0.07814811317785542	0.10902580565501914	0.01758270142617295	0.0	0.0	0.0	0.03625962052928345	0.1920813269127876	0.06173913580018387	0.12469407578013326	0.05720122574055159	0.0	0.03070008643042351	0.08209004276420007	0.38156173830331136	0.09012745270182428	0.03032079465885035	0.05282992532626143	0.06856145599601098	0.0	0.05254873848743163	0.06035801787034443	0.04183262984761112	0.07677350511003567	0.07823232542333666	0.14361747064289937	0.07238716391305916	0.17941858391296595	0.05817403570212559	0.2043338683788122	0.07829498840734796	0.1308568371168692	0.03527398787230248	0.06265172277634866	0.09858212948100589	0.13221235693145805	0.0	0.6985224513314401	0.06668770405856014	0.014768347146242124	0.07269210190558505	0.0	0.020481540930979134	0.19062906061300924	0.0	0.04550831774829301	0.06183837527694642	0.022085488377623207	0.024665596575708937	0.044069226653496316	0.0	0.0	0.0	0.410290708043517	0.0	0.1346805504108875	0.05178690729252527	0.05467203191533953	0.5356139646869984	0.06598894239343678	0.04076377742108079	0.181499316330777	0.09666592543831334	0.131009707253688	0.08467224066076565	0.0	0.09534621323641525	0.05000935242097204	0.033554995031720554	0.0874247326895802	0.02485098687262956	0.02461460397842737	0.0144065949309395	0.028564524758798046	0.0	0.026027592092163276	0.045458058379406696	0.034807140425117955	0.08391296593543784	0.027866952024255397	0.036717495987158906	0.057651766759621574	0.050452807007114124	0.07512949484326857	0.03704024385641244	0.0	0.15106153566200334	0.08088461693772273	0.05076410050159004	0.05315348295833216	0.04704119850187266	0.060387084825287075	0.038580454911186536	0.05316766739987714	0.0	0.058617204684620415	0.031969381484113456	0.43418940609951845	0.0	0.0	0.10609951845906902	0.0	0.17463884430176566	0.05944154985794113	0.0	0.0	0.051490259024958296	0.10103315267153357	0.03391365189117998	0.07854193247451674	0.02603887997146424	0.0	0.048956661316211875	0.0	0.0	0.0	0.11575684164635476	0.0	0.08488527326417077	0.07408011978569967	0.018405564472980203	0.0	0.036063228417893785	0.037503795930762224	0.0	0.0822711106914676	0.0	0.6008560727661851	0.0	0.021245513733835916	0.0	0.0	0.014579989299090422	0.0	0.0	0.09494625224962304	0.0	0.04156349413731175	0.0	0.0	0.07009095773140717	0.1389780631353665	0.012974852862493311	0.05407470133649024
giz3qso4_783dbpu6_TGTGGCGTCGGCTTCT-1	0.10296759153099443	0.0	0.0	0.03021907547073008	0.07086495556005756	0.08486203470152105	0.05238070806794833	0.0699679888438439	0.08879448020857869	0.04442028110023761	0.07091318699331392	0.044745846037903596	0.10673763017829986	0.01950483972955883	0.04726235063313715	0.037631532013554486	0.06175953527478407	0.08670054280414212	0.05503057813677603	0.060128357735366095	0.04884034708167585	0.09795050987084535	0.21031109072842621	0.051111824505082934	0.0	0.09846518840328973	0.09511198399870921	0.03821007712484829	0.022256788734258907	0.11563899598132509	0.1164604843443227	0.02586882675725111	0.03981488108017844	0.04718829066572353	0.1338295617872617	0.06491074468602559	0.05702728731942215	0.005869991702917936	0.09015929162620798	0.0818840472999838	0.7567488691084197	0.06428562107221622	0.0	0.022014466649512537	0.0989979369505532	0.10823524166220795	0.0	0.057457589777484025	0.11084002140181916	0.07047700320350014	0.05475254642627318	0.060103442125914036	0.07051336205682746	0.056449117902912904	0.006030107153702659	0.005885500267522739	0.0	0.09309791332263243	0.033745150567763414	0.10261902415214065	0.04298723234612197	0.0	0.0	0.03400412436591637	0.0	0.05442500748156814	0.06935841224356419	0.08299625468164794	0.17238192519091394	0.0	0.010858275894627513	0.0	0.02044242726148964	0.022846441947565542	0.0	0.054146602461209205	0.02720500473309462	0.45647022854085456	0.06351145558520195	0.13255373026073014	0.06343693759424096	0.05252006420545746	0.0324863151829444	0.07392172560711886	0.375824861779918	0.08179566027875196	0.03972596366343313	0.04357363854188476	0.05963600099725754	0.0	0.07012534967380496	0.053319507688332955	0.025464201494164042	0.07322393510390222	0.053562390641042325	0.12215933091154853	0.08427812650182556	0.07342012959990488	0.0	0.17592295345104333	0.078517924023542	0.0	0.035580524344569285	0.07094843236347578	0.1797752808988764	0.12530166462750733	0.04874545915350173	0.5482158291147056	0.06466844573429609	0.04099649490614866	0.07794377906737457	0.0	0.0002568218298555377	0.0	0.0	0.04412734409641945	0.05828262844202222	0.0373937340229475	0.0	0.05841256122154999	0.05368289637952559	0.0	0.03144421121949212	0.0754414125200642	0.0	0.09803953848897669	0.06708400214018191	0.03940351058872262	0.5171883360085607	0.19784792818500685	0.10751070090957732	0.13929017299803817	0.1092414254317839	0.09709801523605698	0.1000338413678122	0.0	0.0850555976014438	0.08189240800915232	0.0	0.06828199444571836	0.014073078130460277	0.04505434605133925	0.02122842478647722	0.04780890246638706	0.0	0.03208918327678106	0.054257574856825794	0.036207986769784525	0.0	0.09057874085963974	0.14503076511503477	0.056086080680913176	0.0	0.0901770723787384	0.03539292541110808	0.0	0.14715271610269615	0.08017879436418762	0.056276397489271913	0.06562473599729661	0.047382289994649544	0.06814730213606618	0.04760679466914993	0.04218932683352159	0.0	0.0368586885440818	0.058686040945059276	0.5290262172284644	0.0	0.13286962725164972	0.05008025682182986	0.0	0.4111646156589977	0.07730119627013216	0.0	0.0	0.07367890976615366	0.095106236749789	0.0	0.06633877982192589	0.02218006712388735	0.040930979133226325	0.07098270019618334	0.04833244159086856	0.0	0.05678616015694667	0.10344708003884034	0.0	0.08228089555902775	0.08131129469922081	0.04679864455145354	0.0	0.03172252657780259	0.052197663152719335	0.0	0.10115506876908066	0.0	0.0	0.0	0.017686559537335955	0.018459069020866775	0.0	0.03620474406991261	0.0	0.0	0.10055612302803314	0.0	0.07658339589356052	0.0	0.0	0.04471451501949094	0.0	0.0356474050294275	0.08362156977568815
giz3qso4_783dbpu6_TGTGTGACAGCTAACT-1	0.20293510662692044	0.10284763093751857	0.0	0.05502906103183154	0.07090131787415523	0.10468260337843002	0.059809655738546	0.053452220700373226	0.09930881189954097	0.06901127814502225	0.07070252664292319	0.05956888728939484	0.07826705984820795	0.023876404494382022	0.03194419673820423	0.04581549848403781	0.05699508267726566	0.08550349190227309	0.07163568580748718	0.06448701369875964	0.06642124363179566	0.07220386900536083	0.2646182068332951	0.0775708935259497	0.0	0.07034806790912557	0.06741990313544069	0.05264978010935808	0.039576817637746634	0.03497880653188854	0.07448910295034265	0.11415133077009221	0.08932533150668125	0.0929573505273372	0.11696513811517116	0.07463884430176565	0.09784483681112895	0.049883298051348855	0.11591963969200757	0.07734352374080238	0.7895325648134637	0.06881952561786567	0.04261637239165329	0.06090532962477383	0.0947793279125806	0.22012662742999822	0.012205724986623864	0.038699524753721716	0.035741037988229	0.10507209568509526	0.06483772381468247	0.1031448784257773	0.0939821463771789	0.0654975740965193	0.0305084378118086	0.0419538601957637	0.0	0.33402889245585876	0.0531950790730104	0.09391280166708907	0.03490035215084786	0.0	0.0	0.0341580696763317	0.0	0.07655684631498762	0.11866877812130809	0.15929373996789728	0.10948976117515444	0.0	0.08019387530293016	0.11425278841009177	0.008302429844467813	0.0	0.027929373996789728	0.0	0.0835219711624206	0.36039134755025604	0.07086194034345747	0.1366989693557701	0.12320151758354006	0.05765650080256822	0.05335144256492571	0.09914642498912161	0.40436062065275546	0.10460268600081733	0.037629981157094004	0.05185521204084956	0.07321495101952775	0.10685622563632194	0.0732496426910047	0.06460114090665624	0.013812099954422051	0.08509331173074665	0.05473370641909968	0.0454225451268621	0.0869916239991816	0.14553237025147137	0.020526290189211538	0.40101658640984483	0.07891920813269128	0.1308568371168692	0.05509296415195292	0.0559759206170079	0.1792402354200107	0.14865284528205877	0.017909943397820392	0.5869448903156769	0.07873782274589315	0.050075889103635036	0.07551549574021484	0.0	0.029470304975922953	0.0	0.0810211725139494	0.07687965403664816	0.09230010269067125	0.0	0.0	0.06743630900934272	0.00599250936329588	0.0	0.030868008396098285	0.3461744248261102	0.0	0.0812912430889959	0.07074197793298917	0.05310018171821102	0.510065543071161	0.18524463468283692	0.06999063670411985	0.175673265560906	0.09806874148070203	0.13345562944278835	0.10484407615653134	0.0	0.11806208190908662	0.09618203726178513	0.024866875589186984	0.13701835290920364	0.03673057597349649	0.029261712597683478	0.026687870320829123	0.05248623552356789	0.04645453687092815	0.04643382029244638	0.03950121871470186	0.05064448659954278	0.07945425361155699	0.07002407704654896	0.06276752273943285	0.03287447635814021	0.00899669064463072	0.0557640772310474	0.039033898794260585	0.0	0.17045136653874463	0.09990144563231271	0.0944989353440415	0.07531750725127426	0.05737760834670947	0.08072601555747623	0.08185889502897822	0.0650575669302261	0.0	0.13772466955987556	0.06148467666191255	0.31808453718566077	0.0	0.16211878009630817	0.11610486891385768	0.0	0.18833600856072766	0.07529835223159743	0.0	0.0	0.03965631196298744	0.06594290012559018	0.04329752644359386	0.10713256780672512	0.03732347552572272	0.0	0.015605493133583021	0.056491885143570536	0.0	0.0	0.14445113251293026	0.0	0.08953339200351074	0.07088697642877799	0.15469948278937043	0.0	0.05736690743713216	0.03886671583300797	0.0	0.06083781827337677	0.08814874264312467	0.0	0.0	0.03659650957971877	0.0	0.0	0.05970215801676476	0.15275548421615837	0.029903097318827655	0.14259772686738978	0.0	0.0659834122076087	0.0	0.04912690305948733	0.017885806007796375	0.0	0.041502037288554144	0.07655082440537629
giz3qso4_783dbpu6_TGTGTGAGTACAAAGT-1	0.15630971489719483	0.0178942987931752	0.09523809523809523	0.011536460051159143	0.07361810219888108	0.09165042421462967	0.04099938677435984	0.04926997034356722	0.07378609027455685	0.03602447785122667	0.0602626450333332	0.045591468122108125	0.09736053430422205	0.03429763120774357	0.011850266531914472	0.041497235598359196	0.03330021147035593	0.06281494378999616	0.06070896402538302	0.059400093182409734	0.04282108544443669	0.06794018308742426	0.2747076358633341	0.05729266987693954	0.024032459425717852	0.09057126517430629	0.08849531672930501	0.036074788918033646	0.01606239623151473	0.08800914744419942	0.10963013723965202	0.048514937723194845	0.05602301036352421	0.06067778473034615	0.10452986097401167	0.04963762828931368	0.051659711075441414	0.00604058591357077	0.0824564532429701	0.05352958212457233	0.9161924218103994	0.05155576435379121	0.0030497592295345103	0.04050008372849097	0.08675852753140952	0.155988050650972	0.0	0.014320334875523243	0.05508828250401284	0.05578695708122532	0.049073392499178255	0.015468759288984009	0.05772577511193715	0.04674186421492085	0.019178488279611876	0.018537752179523494	0.0	0.11894060995184591	0.0441626911109744	0.08655123295129209	0.04471651332193302	0.018369894774389155	0.0	0.04399072770290334	0.0	0.06204713841354481	0.05713854805175218	0.09754949170679508	0.030546232793423805	0.08875066880684858	0.05328423504233154	0.0917397209532041	0.06664083688492832	0.0	0.0	0.0	0.021127436857773938	0.35916838645570587	0.055465793669891926	0.1154510590931373	0.036237171068631745	0.027865168539325844	0.028041321973906245	0.08173049746083454	0.42763509898341356	0.07651927277322929	0.028759857631376926	0.03532463302859004	0.06329391925015197	0.0	0.04925176925944296	0.05361277894591677	0.0	0.07746414542797113	0.05265136725810883	0.15110810734701924	0.06627866669904905	0.09404910528506034	0.0	0.1746923488496522	0.07718031032637775	0.11954444699228006	0.029898452826823612	0.0604315176833699	0.04106474050294275	0.11757156700976926	0.042381233983835996	0.4226447709593777	0.06747370740135203	0.041995610443214204	0.044647487344116554	0.0	0.0	0.0	0.0	0.055736358385569805	0.059931681060195176	0.005944949765174484	0.07009095773140717	0.08610116475285015	0.039129659354378454	0.0	0.0	0.07553058676654183	0.0	0.1345433592624604	0.05411739187020086	0.05762834310962515	0.5732677902621723	0.11527257594673325	0.06370385232744784	0.13578265263658523	0.09924698188551939	0.0814288262121328	0.08986901217357827	0.0	0.0793419772286862	0.05578827858904592	0.0	0.07163664467035254	0.02493983206284711	0.01929178064642537	0.005454491409547589	0.03443276549474447	0.01740471469486671	0.016430637110483506	0.03990943859857717	0.025516805292086192	0.0	0.0022070626003210273	0.006621187800963082	0.05162325894475224	0.0	0.06489098448368111	0.015443055398298067	0.0	0.15790957459810478	0.0781772111006794	0.05187646367548465	0.06123360836548299	0.04137673889780631	0.046288636457175784	0.035881742696220784	0.03479777262548798	0.0	0.04833244159086856	0.040871345581402284	0.35807918673087213	0.0	0.11548064918851436	0.018673087212413054	0.06688068485821295	0.2812199036918138	0.05754457043287182	0.0	0.0	0.027381739212538947	0.09638519692583912	0.0	0.062168168909741944	0.024449957034226696	0.0	0.0	0.0	0.026663099696807562	0.0	0.10231877811465827	0.0	0.08875925844307926	0.08354568895418257	0.05040128410914928	0.0	0.04707309768069416	0.024774774774774775	0.0	0.019261637239165328	0.0	0.0	0.0	0.016279810750205903	0.011771000535045479	0.0	0.07838416265382557	0.0	0.0	0.11440245148110317	0.0	0.06186618885861112	0.0	0.0	0.0	0.0821294810058855	0.016869366588467712	0.062157258432583566
giz3qso4_783dbpu6_TGTGTGAGTCATGACT-1	0.09686234044179469	0.024314844539563642	0.3559390048154093	0.0157142124203845	0.07695824047956698	0.07766280669571199	0.033559445018580006	0.037797234769845416	0.071131503817764	0.025896968267392333	0.06554064114442296	0.0438958081725805	0.10198451798395494	0.023000875528965417	0.02706933793076115	0.03970929195648297	0.04845983337155087	0.05611428007162153	0.05540021977136874	0.05224921478899975	0.04212320003722055	0.07452367655126002	0.1764885729572728	0.062146602461209205	0.0	0.09665820846268938	0.10060338664315063	0.04566156415978285	0.014512419122635734	0.11766916854599307	0.11347766258130729	0.04606368285490313	0.04135185885704744	0.0547333387744738	0.10028144727417695	0.07016391847852523	0.05379133226324238	0.01616767860050713	0.0739939823897377	0.06079294721702721	0.9413881998151661	0.044473402771175154	0.041974317817014446	0.05367608918513799	0.08424549800236669	0.12395220260388799	0.0	0.020520567777672867	0.014596040663456393	0.0577171844416902	0.04849535819939009	0.02280482729920932	0.04497291918935917	0.05308597489289991	0.026090697439012045	0.041859440405375634	0.0	0.15131086142322098	0.04091699710851729	0.08267801995625769	0.03838164479274856	0.02914214374888532	0.0	0.043029424764532094	0.0	0.03928956842687561	0.07405891245722329	0.11227394328517924	0.09124957439564181	0.0	0.041859440405375634	0.14355681771412107	0.03736093430010516	0.0371856607811664	0.0	0.0	0.026299543153475737	0.23542001070090957	0.05445035315645982	0.11485299580022626	0.04830001459214942	0.015751738897806313	0.03618389101535169	0.07027303094718824	0.3258872837524523	0.07530985245072065	0.02268825458859655	0.03781841021704236	0.058923914291877114	0.0	0.04668347931100759	0.0523256439820767	0.0020212829201593247	0.0642937951789692	0.06216650036874756	0.18428092703669285	0.06284171706176868	0.12757862196064443	0.0	0.1211342964151953	0.07646691635455681	0.0549568141863487	0.03491729088639201	0.06293560061775556	0.17623060460139112	0.09623709623709624	0.023823603953704486	0.4470510762645594	0.08044566141063167	0.044463371223288674	0.05626208996995514	0.0	0.0	0.0	0.0	0.053164213147720005	0.05497354416028235	0.0	0.027608346709470304	0.10114417417788205	0.0	0.0	0.012347203358439314	0.21455323702514714	0.007383627608346709	0.15430985992783747	0.05269879831677585	0.07672231632776344	0.5541399143927234	0.1561738303311337	0.04300428036383092	0.2672849414422448	0.10083501305242434	0.11156972152156742	0.08874665855301762	0.0	0.07965662832636111	0.042307742499575876	0.0055288032816122705	0.051975846518382635	0.024722654931204208	0.0392416923513616	0.017002556328399025	0.05142477433162464	0.021307399364240077	0.01710113714096078	0.0445247012662743	0.030536504693808066	0.0	0.025838237916889602	0.05223381487426431	0.07734489228819473	0.013772466955987555	0.0708462482242025	0.028244184988089133	0.0	0.144637187561958	0.07738578966319055	0.04852004971212621	0.048629063294941474	0.044113162118780094	0.04826316006091287	0.03995789069551828	0.034223094148187784	0.0	0.04489427897667598	0.04403689329072848	0.4303103263777421	0.0	0.11672908863920099	0.13686463349384698	0.0	0.26049580881041556	0.05220556046729213	0.0	0.0	0.07286060491612376	0.10457004954207719	0.0	0.05696176482693337	0.00447492582324043	0.0	0.06371499910825754	0.03259318708756911	0.21812020688425182	0.0	0.09300626201375264	0.052880328161227036	0.08448410763276261	0.0867544503994704	0.040520777599429285	0.0377207062600321	0.046732878544676296	0.0299661619886339	0.0	0.10276020520567777	0.0	0.0	0.1372009477948483	0.0206774036467257	0.0	0.0	0.04217941858391296	0.0	0.0	0.13475039317735946	0.0	0.04977443754553763	0.0	0.0	0.02002598792325919	0.010700909577314071	0.03356895913075689	0.050170694955265424
giz3qso4_783dbpu6_TGTGTGAGTGAGCTCC-1	0.09708209126347168	0.10177753997978717	0.16399143927233814	0.018462733715927496	0.07810105606549372	0.08870289688909272	0.03703418671865647	0.041309697143328085	0.07096030545349759	0.031038390951402914	0.060377783639272424	0.04161579318836324	0.09874743369398632	0.006779269419718858	0.0002972474882587242	0.03244159086855716	0.032586817498534995	0.06284819520393697	0.06286784376672017	0.05564650245408905	0.03370204945681252	0.08476143597732344	0.15092104257433311	0.06807918673087213	0.0	0.0924795673500511	0.08807896418162615	0.032238121337874695	0.011600006619119326	0.11592235340003901	0.11882195250392523	0.0395560366817226	0.037633803968878755	0.05393530483989444	0.128439050117834	0.0518750912009339	0.05524665596575709	0.005141089166492196	0.08610461570303435	0.048506045032176356	0.8681842502067221	0.044420581788941024	0.022231139646869985	0.03589705888359289	0.08973386369228245	0.19551453540217587	0.09393392188336008	0.016598999150221887	0.08699839486356341	0.06609504845886584	0.04951055573963589	0.02754889721181856	0.06715853303671163	0.042101163632922406	0.02179225774731393	0.017687974066030905	0.0	0.06254681647940075	0.03879918643258893	0.09155261749880318	0.030331483404847582	0.01631888710540396	0.0	0.025153295319104683	0.0	0.04130732468192	0.07208032145819643	0.11614767255216693	0.09504353324578044	0.0	0.031064111037673495	0.010536280199201548	0.010128964410250733	0.0	0.0	0.0	0.03429778710677587	0.25643965451349077	0.06108685630370839	0.12501158861243863	0.06370446033367382	0.05149277688603531	0.035365683006132444	0.08886093155756077	0.4134266690446466	0.0844543131761553	0.023314025170400352	0.04437155419080187	0.06872561131046924	0.05526255445998624	0.05763677559060548	0.05414840631219831	0.013673384459901313	0.06991327846356621	0.06751695515740459	0.13747852778012448	0.09019306531013871	0.13310742524225672	0.01031178559268447	0.18849652220438737	0.07820581416087034	0.1682335855690591	0.03701288567861601	0.07103137609491567	0.17261904761904762	0.11531165463749733	0.027681563459209822	0.5504794830637527	0.057086702214889505	0.04028674069949007	0.03688521216611104	0.0	0.0	0.0	0.0	0.044171522163481754	0.05205824164000589	0.029605849830568933	0.06832530765115034	0.07322920525167716	0.0	0.0	0.0	0.09407883003388622	0.0	0.10625180063382311	0.058364785331077466	0.04748960113222527	0.532972177635099	0.0	0.09476993044408774	0.05291005291005291	0.1067696219974504	0.12122601849728655	0.08436849627382738	0.0	0.08847933421491086	0.05265195509097948	0.0015796580804606486	0.0775731016501482	0.0195656852234654	0.029319487461598556	0.010359074965816539	0.06436942301385941	0.0	0.021036091865276902	0.033360085607276616	0.026207500364803734	0.0	0.03235910469056536	0.051330925628678435	0.061537627011660045	0.0	0.055278039150569176	0.017538835199332192	0.0	0.17795395349721477	0.08544386060550996	0.04691128994271511	0.06909408352341528	0.042803638309256285	0.05328229822611845	0.042909830541702915	0.0881636050175376	0.0	0.04838198283891168	0.038915033784063593	0.47699304440877477	0.0	0.06126270733012306	0.0781701444622793	0.0	0.3228821116461566	0.05110685745186737	0.0	0.0	0.05674629402322727	0.09713761862226908	0.0	0.056680522972657806	0.015192048899914068	0.0	0.0	0.052969502407704656	0.009274121633672196	0.004173354735152488	0.10776955393060261	0.0	0.08657523976340468	0.07636338354296839	0.029106474050294276	0.0	0.032027851443459654	0.04453892094341533	0.0	0.05750165234633179	0.0	0.07196361690743713	0.0	0.017488171887868897	0.0	0.0	0.0	0.0	0.0	0.11312158503169739	0.0	0.054770960441198224	0.0	0.0	0.0	0.0	0.021453265835288306	0.05591857197625578
giz3qso4_783dbpu6_TGTGTGAGTGTTAAAG-1	0.16739279981655583	0.11396468699839486	0.06741573033707865	0.04564744167637811	0.07597126338263024	0.11134678590537339	0.05376413045337164	0.06869643821925353	0.09821362803735444	0.07730352420457531	0.06567566170457272	0.06179664886370912	0.077469223056399	0.02613210759278175	0.05923151616035511	0.04800695559122525	0.062192667329103925	0.07513912693878415	0.06579549181035227	0.06117924496249216	0.05980877939842278	0.06799134371240427	0.2599174501261179	0.06584055644729803	0.09532726948457286	0.07329041755974408	0.07484794786412997	0.04755053569797335	0.023773670246507037	0.05219693673962287	0.08269648644816435	0.0530690457526099	0.060357901122232334	0.07390429033925511	0.1192221525995485	0.06371905248309742	0.09711289459604067	0.002209970456184428	0.11537936485918175	0.06718698612317826	0.5885013862541952	0.06751267237506128	0.04481005885500267	0.040308120846760526	0.09740232002749431	0.21939093989655786	0.05761771000535045	0.013407610235105278	0.1262279293739968	0.10473345930606633	0.07050894134406864	0.07122049818679033	0.08813325448452593	0.06035822568727866	0.025382123696730437	0.03556478771283794	0.0	0.10615302300695559	0.05207465282632647	0.11063179953629391	0.0391824644964103	0.0201533797039415	0.0	0.040617614901358685	0.0	0.09751430566513408	0.09695095895231631	0.12177635098983414	0.0	0.0	0.03855474774179335	0.08638926616454706	0.020995922584454162	0.06939539860888176	0.02359550561797753	0.0	0.03267893155533605	0.3329511579912864	0.07744731888152283	0.14117323415298907	0.09210078311201907	0.04010700909577314	0.04634975511380006	0.09135737225624867	0.42912133642470723	0.10111375439806866	0.044490194710028616	0.05821992695466071	0.08366262441208026	0.09623175112741726	0.07006068565710911	0.06830223581511226	0.04409171075837742	0.09728391641244477	0.07912888811765216	0.19419334853988904	0.08840246606656202	0.10112359550561797	0.0	0.18838951310861424	0.07281077224897449	0.13888251929985476	0.0488061797752809	0.0531745252931652	0.10567148207597646	0.1462095956477979	0.02165526174988032	0.6473638720829732	0.07990316173778796	0.06022537425885282	0.09595423303288472	0.0	0.0	0.0	0.0	0.07975286462040405	0.08070549881828874	0.0	0.0	0.0813783594682471	0.03673978954877831	0.0	0.06622216734576285	0.09612983770287141	0.0	0.09307870656185263	0.06308562173730713	0.04444822510374211	0.6000200642054575	0.07787884192378575	0.12225789192081327	0.08013792283455205	0.09224301769328633	0.1187800963081862	0.09112538588990896	0.0	0.10622454722122883	0.06494060125191942	0.006114805472750898	0.07959013817761812	0.04007115512567646	0.04720959967043208	0.021718883142104115	0.051286698079014134	0.0	0.05000304772741126	0.03141707785902542	0.04492436402548762	0.0	0.07535223827358659	0.0774812734082397	0.04533092686150212	0.006202564254998712	0.06273062305123522	0.039731011990791	0.0	0.17596803850154674	0.10152025264914813	0.07488825037712855	0.05960406634563938	0.055720973782771535	0.09520516936247274	0.06838779769562855	0.05197867744684224	0.0	0.07920654737134138	0.03639634446327319	0.36757624398073835	0.0	0.0	0.09507758159443552	0.0	0.24087747458533976	0.0849334626598341	0.0	0.0	0.08900638907248293	0.06815874956065826	0.0016874511256533729	0.10000548764593709	0.013084293983170387	0.005350454788657036	0.0	0.024612092027822365	0.15168539325842698	0.03278045300517211	0.1447471414699879	0.043249509541644374	0.08433056048028033	0.07266265231414727	0.07900838237916889	0.0	0.05523472212529369	0.03482314577820196	0.07370251471375067	0.08573316967236333	0.20893525949705724	0.0	0.0	0.01738296631618182	0.0	0.0	0.06260032102728733	0.0599250936329588	0.0	0.11425652998686707	0.0	0.06624747858089901	0.0	0.0	0.0	0.0	0.018808906449355886	0.06547847249430899
giz3qso4_783dbpu6_TGTGTGATCGACCATA-1	0.10522242604907131	0.05927114915878961	0.35460139111824507	0.023116896443046975	0.09326933566052144	0.0802329358709776	0.05549875278211434	0.06713054717230427	0.0881671575972006	0.06339042402833632	0.06500930696367656	0.06646707336010768	0.07402612457136233	0.05686074225400068	0.023304203079483977	0.05077581594435527	0.04433233967744401	0.07304932595353468	0.06549488830206482	0.06520759675947387	0.06134994300602508	0.061906835375025414	0.1465260261407934	0.05750882825040128	0.0	0.0674317496627932	0.0628766530077067	0.05153401453757716	0.019454694886178726	0.044691298760394634	0.07774480115224591	0.054276008809586024	0.049466147297679536	0.05670575219232618	0.11593176596481289	0.12454399533051218	0.09265703584804709	0.043873729266987696	0.10949056184178947	0.0731868584976512	0.7996011479157547	0.05979894469891729	0.049812734082397	0.0442331491306532	0.09087083533487207	0.26112448724808274	0.04808721241305511	0.026846693733673245	0.08299625468164794	0.08328423105837414	0.08827985854693816	0.07232625884311278	0.09737639980100063	0.07372344336343419	0.05367446097783177	0.024643565291285054	0.023542001070090957	0.16468699839486356	0.055148833992352764	0.12126758844677236	0.04988337407372437	0.022864276796861066	0.0	0.04208454265927182	0.0	0.08220656382911191	0.0746945033952047	0.13615837346174425	0.0754900530181429	0.0	0.039876624807226264	0.007778738115816767	0.01750890204977768	0.0	0.0	0.19860888175494917	0.07320519680070242	0.4011312390124589	0.08220278899434075	0.1405703233359207	0.09440634272094946	0.06510433386837881	0.06177388154916245	0.11635858826870063	0.5590333511681826	0.11381551652606832	0.0446251192220904	0.054362946937446206	0.07876597783062869	0.0	0.0699983502615131	0.06204141816437214	0.031864930741335236	0.10333705757109429	0.07810217922577473	0.16389287826307342	0.08333020548837435	0.13334522323286369	0.0	0.1956661316211878	0.06607811663991439	0.13689520752121073	0.05116093722133048	0.04927616991549085	0.06427233814874264	0.12872894895366804	0.06271296218073273	0.437173313577808	0.07956192530235039	0.033757001998231076	0.09146808247931844	0.0	0.03180310326377742	0.0	0.0	0.05688171567977773	0.06993505528681292	0.021817965638190356	0.01647940074906367	0.09061818331481253	0.07191011235955057	0.0	0.0	0.06652398787230247	0.0	0.07868186744591239	0.061053316558934534	0.05357728448392768	0.4648542001070091	0.08269425123357707	0.06574371321562333	0.18007252838713514	0.09624344366967995	0.17276873296134934	0.10052593832177863	0.0	0.0984289623167192	0.06878379377694259	0.014904838339830313	0.06166186824292763	0.05205933279236484	0.052959454605284645	0.027644016408061352	0.055170092683684564	0.009693765146508042	0.05148627506755796	0.03379505776509522	0.04651004426285325	0.0	0.07301141430354914	0.16034644194756553	0.04500299576155217	0.024275211541129143	0.05741130237449493	0.042115405535611605	0.0	0.18136303514732763	0.10412313112652312	0.056834390742626216	0.0704363906019731	0.06144729802033173	0.10141992838622052	0.07458370602722605	0.08998672294552444	0.0	0.06773279432455462	0.0501468476213667	0.31340288924558585	0.0	0.08204030675940788	0.05521669341894061	0.0	0.3047619047619048	0.07460307922964896	0.0	0.0	0.10886601831743933	0.07067570199533905	0.002140181915462814	0.12339657845275823	0.07831120190670753	0.0	0.0914481897627965	0.05778491171749599	0.0	0.047654717317638665	0.1390560906010344	0.0	0.08835051023623988	0.06845408130877566	0.0	0.0	0.0537517156349594	0.03220937631049991	0.0	0.11298901583105152	0.09176029962546817	0.0	0.08560727661851257	0.025691200605984094	0.04021758516140539	0.20331728196896737	0.07169609416800428	0.0	0.0	0.1037015419037891	0.0	0.052106793418525844	0.0	0.03560484459360864	0.0	0.0	0.03489113882372309	0.07282867731421212
giz3qso4_783dbpu6_TGTGTGATCTTACGGA-1	0.10554727508981121	0.09125497889542833	0.1740235420010701	0.01221076394233236	0.06483400603614414	0.08397825422303754	0.040860739144562445	0.04100489128372978	0.057528316533229075	0.0600593344341079	0.048657857635487786	0.04882455586441491	0.06522527701516383	0.03843207354443309	0.0015655034381626143	0.05726547173176386	0.038879971464241124	0.0384003450086101	0.05132049799501775	0.044428569360477364	0.10946914183357759	0.04835355192217455	0.058893220209432086	0.04202247191011236	0.006777242732298912	0.05312929518170721	0.051179835554653	0.03462461992196166	0.018059163894910447	0.03716982610188533	0.06408994734231002	0.05267087237298891	0.08316719660024605	0.06496268284499097	0.0812181869683522	0.07870032589133713	0.06956447298020332	0.016935352548444877	0.06704004253941832	0.04984954913828226	0.7626830098740212	0.04172981881160247	0.08745318352059925	0.051895327133340684	0.06817228757327584	0.14680310326377743	0.0	0.0	0.07021936864633493	0.05120859323675424	0.051751265359409694	0.07861601569466738	0.04290313799479974	0.031622279730511786	0.047788960710309025	0.0	0.0	0.0	0.026914465429909974	0.06414033679704881	0.03387747108831048	0.04369538077403246	0.0009313754632106692	0.04146260360519391	0.0	0.06209248125073682	0.09099364049971093	0.06424826110219369	0.023347439077776158	0.0	0.0	0.05799069844013664	0.0	0.0	0.0	0.0	0.001371911484271035	0.13444928533211037	0.053200150788215134	0.11391075829214453	0.04591176613648524	0.052370251471375064	0.05381405111742191	0.0667932634224769	0.25176862255513943	0.07241294116001797	0.029860190290087702	0.0816851606299579	0.06908249504872836	0.10425743331040281	0.04348180442341282	0.04816340329656678	0.030140895309434635	0.06680138168217094	0.04050438881899556	0.0909577314071696	0.0742138253691041	0.0	0.1466511017072815	0.1563402889245586	0.027644016408061352	0.1370480776580295	0.03524890761548065	0.035097464725549705	0.07457196361690743	0.10159877575607913	0.04004393004984371	0.07354817467177018	0.08082831003483594	0.05639816119063998	0.02514713750668807	0.05330390583199572	0.0	0.0	0.04165711228311549	0.08567108938204701	0.07074530883688725	0.032816122703763155	0.0	0.06847553195867803	0.0	0.02489124619070882	0.014240441206733342	0.15079365079365079	0.0	0.08001810923159237	0.046052955041719086	0.0601950820197597	0.2505684858212948	0.11996908626122109	0.0	0.16152428511979075	0.07440737137802811	0.15134143545058473	0.07701343202179922	0.0	0.08648746801509216	0.050000652494486424	0.0	0.08911904337265493	0.010781857417290064	0.02520742432120815	0.01964310484909736	0.040145670446504085	0.037516130047524625	0.020277546376252106	0.029329409666488317	0.038309256286784374	0.0	0.017188336008560727	0.12637105403959337	0.028379601206194694	0.02372034956304619	0.034796982527997636	0.013402778240299803	0.0	0.11280985787345224	0.07548684090977922	0.0419352462115036	0.05742446002647067	0.04274077046548957	0.03185372679754702	0.058513962236408416	0.08861938449953431	0.0	0.06018270812278303	0.03220543096008362	0.213884430176565	0.0	0.0	0.02092027822364901	0.0	0.1662207954342786	0.05270341027115647	0.0	0.0	0.050136908696062694	0.06009098011824729	0.008725357039963782	0.11283971958129262	0.025179564505407204	0.1523809523809524	0.10803459960763331	0.0003566969859104691	0.0	0.055002675227394326	0.1065595089471494	0.0	0.07055562743205183	0.057327704775809896	0.009880506509719993	0.0	0.03499531835205993	0.029253973074197793	0.0	0.038397381424479904	0.0	0.0	0.0	0.013836035613588952	0.0	0.0	0.07923131799536294	0.0	0.0	0.024304035539990596	0.0	0.02287976131717966	0.0	0.0	0.0	0.0	0.03773614026423015	0.03360675421190329
giz3qso4_783dbpu6_TGTTACTAGGCCTGCT-1	0.13062753191164106	0.048629689079127285	0.3037720706260032	0.024062387768713764	0.06232500636340497	0.08393525949705725	0.036209019547483456	0.045974665792802655	0.07164064694364376	0.0379191908731597	0.06280205658934354	0.03978986769583805	0.10424199984780579	0.008396565980835644	0.030596674791431345	0.025492687711788836	0.036790746261051235	0.059378964349446166	0.0558446527094588	0.05451555044243918	0.03833717170307302	0.07184664613931106	0.15508675380264467	0.04804494382022472	0.0	0.11021896816319207	0.10842599263918369	0.040218128906810736	0.015764535861836917	0.12001103427124639	0.12072592271010107	0.03970535169908047	0.04060211360003817	0.051790588640712426	0.10737485324398742	0.049613308040274334	0.04326591760299626	0.029489535596032908	0.07862003404034199	0.0471105089804193	0.9170193102777372	0.052629583851445026	0.01037988228999465	0.04509902425675648	0.08499216958988959	0.1896067415730337	0.0423689138576779	0.01043023951153495	0.0014339218833600857	0.05204841145674598	0.04732407817087197	0.04092503418346115	0.05614504425858654	0.04425954437419698	0.010690064060850577	0.02250338337582224	0.07825040128410915	0.0888175494917068	0.03468474262821051	0.08355978898557255	0.038862486317872966	0.0	0.004280363830925628	0.04248001105669429	0.0	0.06132165301847267	0.09328823151310144	0.11922953451043339	0.06109246558684761	0.0	0.05961036099833192	0.022677696835000205	0.0	0.0	0.0	0.0	0.027424510570577987	0.3464037300313384	0.054526158611455613	0.12000167239583429	0.04123741427112214	0.029662921348314608	0.027749927974647075	0.07463950160579375	0.4225521669341894	0.07794985903908318	0.028441156628748226	0.037327564147300346	0.061112278313290136	0.0	0.049958774450297644	0.05185955216198815	0.0	0.0706219878595872	0.10481107110320594	0.12973444848075244	0.06881700487870217	0.12811366743951014	0.02699547643367868	0.1680577849117175	0.07900838237916889	0.08400214018191546	0.035034332084893885	0.06521596912156748	0.1409176029962547	0.12237201001245945	0.04719664329362733	0.4971395645552949	0.061664405561160006	0.030574027363754492	0.06709470304975923	0.025013376136971643	0.007319422150882825	0.0	0.0	0.07081416905146418	0.06515404698592267	0.0	0.0	0.08600856072766185	0.0	0.0	0.0	0.1415195291599786	0.0	0.14821857293767407	0.05468772142929446	0.06476515941643059	0.44295077581594433	0.010344212591403603	0.04912386302835741	0.006420545746388443	0.10028782834990613	0.1185762694590945	0.087589118189166	0.0	0.07942653104788519	0.043062461122203514	0.007006547937527071	0.0739190807409106	0.01805926566488779	0.03126122527926611	0.014485860927808493	0.046384991111341235	0.0	0.010673818666991757	0.04811941422428314	0.02536115569823435	0.012841091492776886	0.04279249152844659	0.04069689673622258	0.0475352156085341	0.010998157065572795	0.07152831589823067	0.022607336561367052	0.0	0.16458270526598823	0.08425704392420526	0.054125345575367134	0.0482404513155548	0.04382256554307116	0.05169876939539861	0.04635903593790205	0.03360878267245308	0.0	0.025830806729683135	0.043017325203292434	0.3337346174424826	0.0	0.13188871054039594	0.06420545746388442	0.0	0.23363652577135724	0.07195217208435979	0.0	0.0	0.05979920057910805	0.10935165472328746	0.000864304235090752	0.0627718099628212	0.01673233133907291	0.0	0.0	0.030497592295345103	0.18200463706081685	0.0	0.11264688980044785	0.0	0.08765054374174507	0.08827771782447083	0.044801141430354914	0.0	0.040632196943261915	0.018522334533570488	0.0	0.07858873886633305	0.0	0.0	0.11442329740885118	0.012191822821793786	0.0	0.0	0.0	0.0	0.0	0.11169479708805552	0.0	0.04661670143771006	0.0	0.0	0.0077199419093480085	0.036650615302300696	0.02343910770877063	0.05310221053828946
giz3qso4_783dbpu6_TGTTACTCAGGATGAC-1	0.14879996942597262	0.12294156114380833	0.0	0.04401298767929521	0.09008503586882555	0.10594855919896048	0.04731915340657837	0.04915615871358846	0.07670536640092471	0.050367148591142795	0.06197673457900404	0.05003447989090077	0.09583819783119295	0.01701201420302544	0.023324019578701227	0.04500624219725343	0.05350454788657036	0.05462501977451511	0.07112581047883694	0.061617680904312536	0.046054621164538116	0.07031430653913923	0.2320186501566919	0.054467629748528625	0.0	0.09564218272924456	0.09723083827809939	0.02644070782601887	0.014617221845300149	0.10297375276898536	0.09805543901795631	0.039282292483233165	0.052015281171511045	0.04888864706042387	0.11303908693201489	0.08166739627413784	0.09711289459604067	0.017470398027310582	0.09375708715076173	0.054236431197569226	0.7838416265382557	0.04757368371665831	0.10152487961476725	0.05384763048370562	0.08710537955032747	0.21573479579097557	0.03216960941680043	0.010833097283857363	0.11227394328517924	0.09967423180337417	0.053096484771044845	0.07609535699423339	0.07039415016943107	0.05002857215652446	0.028263415903865344	0.02753910552985239	0.0	0.20545746388443017	0.05698700417410044	0.0821177475524016	0.02963732309403162	0.0	0.0	0.03797112396497436	0.0	0.06635470794678565	0.10455650475256839	0.09489566613162119	0.08842842550707719	0.0	0.0817045919491392	0.0	0.014132580579694102	0.0	0.0	0.0	0.030538749639873235	0.30635175418481997	0.06297464718877821	0.11910548636724722	0.0472007393355708	0.08096308186195826	0.04714326871630242	0.09742560304358057	0.4642857142857143	0.09525725950016496	0.02195082234163817	0.04884732593574802	0.07036492342686824	0.13070396698005043	0.053116742911095215	0.05931847600194467	0.021362186156193647	0.08376523449146085	0.04239873902795251	0.17909943397820394	0.0801854333684388	0.06806967481124784	0.0	0.21647940074906366	0.06991260923845194	0.23213330275930597	0.026203294988407348	0.057494608657456404	0.1916131621187801	0.148301137065182	0.0	0.6313948224060584	0.0693099238512673	0.022597482010460686	0.07993579454253612	0.0	0.02031032637774211	0.0	0.0	0.07579810950597468	0.07517571962153034	0.043279234290470245	0.034403424291064744	0.10273902127834712	0.03385054396290351	0.0	0.0	0.3294988407347958	0.0	0.14581224019426267	0.05915115757812387	0.04440630909848535	0.5323368111289459	0.09232506985315975	0.10707597645799893	0.16473455799298495	0.0932143395131178	0.10130194399857322	0.08043223809420319	0.0	0.10634652650138474	0.04727975048610839	0.0	0.09281977460147604	0.022651574830355046	0.039462744004601896	0.03647226680934546	0.07721914427242445	0.036005413401315585	0.03009800136809097	0.044017398886312745	0.06770757332555086	0.0	0.01616283217406813	0.016552969502407703	0.039615556262374466	0.0	0.06515331820446117	0.03305737419215903	0.0	0.17827986952495023	0.09225959127909521	0.06991099886831238	0.06610533825199703	0.049041599785981806	0.06377845001440507	0.04603841708224588	0.08487406614747439	0.0	0.09298892257693755	0.039608273824018075	0.22284644194756553	0.0	0.03237025147137507	0.12177635098983414	0.0	0.22564651328696272	0.06829841231691859	0.0	0.0	0.03443175022818116	0.0888374737794135	0.0	0.09300187951873345	0.00693937772589458	0.0	0.022070626003210272	0.05510968432316747	0.051988585696450866	0.0	0.12412807403444108	0.0	0.08858248965333887	0.07923711180233747	0.04876047797396112	0.0	0.04407219042966478	0.038472662068167685	0.0	0.0	0.05671482075976458	0.0	0.0	0.017151514058470253	0.0	0.0	0.0593900481540931	0.0	0.0	0.1443974252963017	0.0	0.052410953639069655	0.0	0.0	0.0	0.0	0.037700127587768036	0.05656315432481052
giz3qso4_783dbpu6_TGTTACTGTGTATTGC-1	0.14002904532599555	0.086439569585637	0.10259497057249867	0.02255253340369548	0.08568519586300757	0.09324122907590002	0.040535192066668134	0.05255611763674729	0.09257541429599428	0.04115631190658375	0.06542780000874807	0.045014472722616085	0.10526714225388598	0.02492217520307408	0.0	0.035544854645978244	0.03487986955081658	0.09389695487581605	0.050636589056306344	0.055486077443032134	0.04757833763696001	0.09452387488319826	0.262516242452037	0.0593151417870519	0.0	0.09881841453529538	0.09051773300210587	0.027041002753526732	0.005201524603818129	0.11539564196290018	0.12014999443539723	0.05593091691863576	0.0645428428295386	0.08480017411649482	0.15235873034947722	0.06595651539471764	0.07138362760834671	0.007064151177487768	0.09306818857380655	0.06395069727715846	0.7730920764628629	0.05637614505014576	0.021562332798287856	0.035145544623201366	0.10014442810668103	0.15968878187979313	0.04504414125200642	0.020262487017278823	0.08062065275548422	0.09853641356983699	0.05226382437810057	0.05407526306402711	0.08972149474810621	0.07642050934873681	0.02185733084609489	0.07496931356812388	0.0	0.18657035848047085	0.05094676949979773	0.11074561403508772	0.028154582682011632	0.00909577314071696	0.0	0.02644780432935265	0.0	0.06629122797471683	0.08082418549200843	0.12871054039593366	0.08006225983754074	0.0	0.1318729739086646	0.07305428653743261	0.05824615781996642	0.0	0.01610486891385768	0.0	0.03901716261266823	0.31926928074600625	0.06146617739828039	0.13225500158453446	0.08451286541174181	0.047405029427501334	0.03306251800633823	0.08185604253019983	0.48163010522561084	0.08856168069542446	0.03367994975225068	0.04468095005466769	0.06783928466380375	0.10647405029427501	0.06799251187104167	0.049248623327110046	0.002199631413114559	0.07949992822560649	0.0770899310225153	0.12638337416575146	0.10533330683864663	0.1588490577254622	0.0	0.26313536650615305	0.07548599964330302	0.12168462890774287	0.033164459604066346	0.0687439982616863	0.30290262172284643	0.11104999869044813	0.0449438202247191	0.5975223278594065	0.0612709897678764	0.05382666710343849	0.0582294110383998	0.0	0.0	0.0	0.0	0.05511295677257949	0.061921084085580926	0.012008798525652458	0.07597645799892991	0.06895913075688356	0.0	0.0	0.0	0.3262885678616016	0.0	0.08974221783210547	0.06471736584096134	0.03454125397893844	0.5145465489566613	0.15926520420902443	0.07570893525949705	0.09856726710659294	0.10936649622093093	0.11554434507885551	0.09248576747979091	0.0	0.08757142025465947	0.07394502516453735	0.014191444368009376	0.09071781022021792	0.023354439001853904	0.028231812849632124	0.018389711273606404	0.0819309963927579	0.004878355836716709	0.016031046183229373	0.036477220934149776	0.04403910696045527	0.0	0.05092964151952916	0.05343766720171215	0.07437378720970084	0.028397043378316788	0.0670086806516485	0.02977383783015747	0.0	0.18274274633140772	0.08411045324072672	0.06013041582575151	0.06837130278880722	0.04533440342429106	0.06512943984854097	0.04099530712018919	0.06474050294275013	0.0	0.04822345084517369	0.05570022213498054	0.5779828785446763	0.0	0.10602817906188693	0.2391653290529695	0.0	0.359693240592117	0.0758491343421945	0.0	0.0	0.120416706008246	0.09303814045951228	0.0	0.07516017066578864	0.0	0.0	0.0	0.0	0.05609060103442126	0.043659711075441414	0.12833660305570418	0.0	0.08205436611801994	0.07498722843419092	0.03752452291778134	0.0	0.044277921232000375	0.06225868725868726	0.0	0.08094923362603468	0.0	0.18833600856072766	0.0	0.020779603344936004	0.0	0.0	0.053638309256286786	0.0	0.0	0.09651896168750101	0.0	0.0677710447765321	0.0	0.018288827277591322	0.0	0.0	0.02081018232703626	0.07611759204256771
giz3qso4_783dbpu6_TGTTACTGTGTCCTAA-1	0.05005541542459681	0.0	0.0	0.033979052603032904	0.06973772382302981	0.07951157991286402	0.049808702917830204	0.07817812435817435	0.08799312616307636	0.052549520472681036	0.06956519049783971	0.058107263739150976	0.0831885319684745	0.03485699693564862	0.053762162376394584	0.03878633850543963	0.012331524370047645	0.07708786131943626	0.06805577129970027	0.06744704719006582	0.05207388280177728	0.07682567929815737	0.14213100970725367	0.05468164794007491	0.0	0.07169529320171855	0.06797024887496719	0.05482258674914197	0.028186416463956136	0.0705543304514217	0.08334574418206991	0.0703895877661229	0.04173695528451129	0.0682319014065348	0.10374207565218801	0.04260907631694148	0.10867843766720171	0.020044819751707882	0.0932740599823413	0.0810893329602741	0.8124908799066103	0.06942168481533474	0.001631888710540396	0.03188217563378384	0.09733141185613915	0.11490101658640985	0.07497324772605672	0.05782267963365122	0.1091278758694489	0.10424582292026467	0.07205455479785003	0.09378752749539267	0.0894802549444773	0.07274798629992393	0.042084219050511185	0.061876435967645485	0.07432673443909399	0.025735687533440344	0.046517264071975734	0.11261709986576929	0.05319506079585392	0.03645443196004994	0.0	0.043940781002190815	0.0721547045784606	0.08145387273172457	0.06649645756802079	0.10161583734617442	0.1341991341991342	0.0	0.0	0.004074577108284973	0.008302429844467813	0.0	0.0	0.0	0.04451852766459508	0.12581212260184974	0.08044310345182196	0.13411887462302927	0.06555279926066443	0.006998394863563403	0.06123060460139112	0.09779500790736746	0.4698739670649783	0.10263809016215555	0.038041733547351526	0.0448065694279666	0.0741141635782497	0.0	0.07275651239193631	0.06409198941779545	0.02352218457087371	0.09431456458039084	0.08097985626075514	0.16530089268114107	0.08492283054513554	0.13399916770703288	0.0	0.18673087212413056	0.07450508293204923	0.13162118780096307	0.06364254503299448	0.06295253983051441	0.14098448368111288	0.114518440361137	0.0664301202444313	0.4705107626455941	0.07672187739673042	0.09166202596608466	0.04989093303700045	0.0	0.07554842161583734	0.0	0.0	0.06899632340308559	0.058793520021021214	0.042357767076868204	0.0	0.055346339054204226	0.09124308899589799	0.0	0.0	0.0	0.0	0.08851847278813571	0.06668893612713837	0.050665354942266864	0.5361490101658641	0.05635812377385411	0.0485553772070626	0.1573628202841686	0.09717282998962096	0.0932507834594512	0.101088408762327	0.0	0.07336499250104653	0.09000508945699409	0.03768248872582741	0.08008484292593442	0.06071285431955443	0.05065097199928661	0.013262192101143412	0.06684616579506032	0.0	0.03445963792998354	0.041019162554743076	0.020555474488058757	0.0	0.03801052256108436	0.09691011235955056	0.03645213068917309	0.0149812734082397	0.0636715651002749	0.056095411263484364	0.0	0.16047127457610547	0.09221437320599923	0.04071780638600331	0.06747768297147363	0.06343666399143927	0.09480800098777627	0.05989139802074016	0.06892178427758952	0.0	0.06830747280185483	0.06222347010951039	0.2268592830390583	0.0	0.0873015873015873	0.0945960406634564	0.0	0.29994649545211344	0.07227262713052535	0.0	0.0	0.14314040222830704	0.07595854852683398	0.0	0.08911937001824642	0.053358626392334255	0.0	0.04962546816479401	0.0	0.20947030497592295	0.0	0.1092186354358639	0.11334046727305154	0.08942154901590019	0.08085484347148791	0.0	0.0	0.05711028915718706	0.030953103986811854	0.0	0.06914675982752652	0.0	0.0	0.21501184743560345	0.016865956078176758	0.009006598894239343	0.0	0.1338059568396647	0.0	0.0	0.07596024449957034	0.0	0.08697738015741674	0.0	0.0	0.0	0.0	0.05340165452525003	0.08748906386701662
giz3qso4_783dbpu6_TGTTACTGTTGCCAAT-1	0.15018535504089275	0.0	0.0	0.02003122320191737	0.08566441739780892	0.08000840785752503	0.05928010730227138	0.08014955109815142	0.09702050090293983	0.050259755950223514	0.06629854123892852	0.0647743572646591	0.07773773150968386	0.010561068145337808	0.027604383409626856	0.047139736044230426	0.030854289281255574	0.08446564473987822	0.07161554968731482	0.0702171114693838	0.046636192337218225	0.06921401503626544	0.16498509516166018	0.07112252541466024	0.061842339932227576	0.061941926740419644	0.06382063272605208	0.04035352151274322	0.037706916428102574	0.047639049319192134	0.07249590441991693	0.08000796346759242	0.06321374896484036	0.06861278123894768	0.12194077494804527	0.05214261394036675	0.09963830925628678	0.010274424050681989	0.10509350084880671	0.07721344387667448	0.8223162605185077	0.06739770906078701	0.04705724986623863	0.045699418801743184	0.09562595439225473	0.21506598894239343	0.0	0.02554999527901048	0.09979668271803104	0.0778050944456861	0.0850576810771808	0.09344272040901254	0.10224343630612111	0.09044452451927802	0.051284832183708585	0.07959588329713908	0.0	0.1164258962011771	0.07207267670016759	0.12188300808200275	0.05101990858765479	0.035955056179775284	0.0	0.04053482653442422	0.0	0.10943947184663239	0.09389509517704978	0.12100588550026753	0.0	0.0	0.07726686180090013	0.0	0.03682588882123946	0.0	0.0	0.0	0.020578672264065522	0.34105327524268136	0.08395836106255743	0.14074604608662405	0.09844350406148158	0.029898341359015517	0.07670082726262502	0.10463162710353721	0.5764817787289698	0.10988166327148456	0.04042850164003071	0.06301672598692629	0.08465483964042703	0.2197508216769854	0.0728143696700326	0.06459037598946318	0.011830450032697224	0.1072279323855098	0.11663991439272338	0.11948410351722001	0.09718619067490063	0.07330123060460139	0.04557614669974221	0.09716425896201177	0.0733458177278402	0.1403347855996331	0.057673443909398964	0.053353847304095085	0.15723649010165863	0.15744929228075297	0.058488918926529805	0.5326995102276001	0.07960582222244308	0.06934844563828742	0.11769354241264354	0.09336543606206528	0.028785446762974853	0.0	0.0	0.07563775948478556	0.08426270952593214	0.0	0.050882825040128414	0.06144791538049965	0.04544319600499376	0.0	0.0	0.21892277510255037	0.0	0.09569631367384177	0.06823970037453184	0.03804740453629803	0.5824304440877475	0.19749123119909637	0.1085139111824505	0.2386302835741038	0.09291067499417409	0.1063466585135927	0.10907217732462772	0.0	0.1047732710130102	0.10047980094568201	0.0	0.07527792640152191	0.05220148509671293	0.03769433077867957	0.011775954659849791	0.041172612575294705	0.01696408900638907	0.016748955306770695	0.04865743217803143	0.010068583102290968	0.0	0.05182138398430533	0.11329588014981273	0.029462020400766325	0.04175336385074213	0.06372518495968708	0.04179127010028218	0.0	0.15829632828435086	0.09406158407112403	0.053192941264567306	0.06662536491040334	0.06466492776886035	0.09137239165329053	0.0692128296554062	0.14719695618572023	0.07479935794542536	0.09997423855101757	0.0494701724569189	0.21655965757089352	0.0	0.0	0.0720171214553237	0.0	0.28639200998751563	0.08518954057618962	0.03739967897271268	0.0	0.09693765146508042	0.0640948664736921	0.0	0.1091698563608676	0.09111986640076528	0.0	0.012484394506866416	0.040306759407883	0.22070626003210272	0.03973604423042625	0.12317068941600777	0.0	0.08898270746281813	0.07077664219161077	0.0	0.0	0.05715463395910392	0.04859152892860758	0.0	0.141629685582098	0.14820759764579988	0.0	0.1160284338454483	0.02675227394328518	0.019588609476249925	0.0	0.026618512573568752	0.19127875869448904	0.0	0.07498743453799633	0.0	0.0625422540760926	0.073390404851079	0.0	0.0	0.0	0.03941844672181751	0.07247549112540708
giz3qso4_783dbpu6_TGTTCATAGACTACGG-1	0.21709470304975922	0.09951845906902086	0.36918138041733545	0.034198934306676344	0.07939971014041047	0.08579836428953604	0.06750490458355626	0.10091036222186466	0.11504894330541546	0.06001714446803247	0.07186354440457744	0.07489974336952065	0.07757587729518542	0.043508925531397444	0.09583259021461268	0.044511325129302656	0.04448520981426279	0.08210479435008096	0.07685166007927878	0.07010277541177969	0.06343196780421988	0.07966114988350252	0.3658564549415272	0.059867308721241304	0.012127697520955948	0.07262040926173335	0.06460326424106534	0.044663247595557815	0.0407737750492297	0.047238181912129196	0.07393329160692425	0.1332014384013339	0.09548346641311645	0.07978072203933945	0.11182212074479093	0.09103069215428766	0.11446120920278223	0.05847504284240972	0.12258596507452105	0.09225754831362501	0.5884527457561165	0.0703096987401885	0.1314339218833601	0.043077287523637986	0.0989989133109161	0.25523898698056	0.0	0.023107670034305857	0.044323167469234884	0.11195318690696304	0.08689627987971067	0.07062600321027288	0.11298470896341979	0.06405622709222801	0.0274355414804853	0.11944103484090265	0.0	0.24537185660781166	0.06965658283044651	0.10641244966348455	0.047900558475575	0.00599250936329588	0.0	0.04291789993965344	0.0	0.12386302835741038	0.11354095970640726	0.14521134296415195	0.10997616615594144	0.0	0.12752966355081358	0.048977239988475946	0.03977786387705024	0.0	0.0	0.0	0.059760464254846275	0.29274631200794926	0.0882448951049362	0.15234980703824152	0.1215866530473272	0.011556982343499198	0.06700086430423509	0.11116983027095387	0.4680161702633613	0.12404664270615955	0.04307116104868914	0.05157605787796311	0.08061538633925244	0.08835893908125048	0.08201188564034304	0.06977586569572933	0.043279234290470245	0.11293474954752017	0.0696715977614854	0.12452479513390217	0.09976647877518008	0.06158967956720766	0.026071306970183374	0.36404494382022473	0.07816122703763154	0.13330275930596958	0.06088650347779561	0.06129658575564076	0.28283841626538253	0.18643528755888306	0.028836135282025287	0.5861217434251142	0.06554389940482402	0.05562289121105906	0.09058731530641644	0.0	0.05215623327982879	0.0	0.047084002140181914	0.07666530860016067	0.1016813310116312	0.032251352476071575	0.0	0.10308885870683623	0.10718744426609596	0.0	0.06173601679219657	0.5426252898163011	0.0	0.0724012566709196	0.07910112359550561	0.039606926496586314	0.5586878009630819	0.0955947922240057	0.07818352059925093	0.05415849236073955	0.09147769482028523	0.15664093352696884	0.10176109650171328	0.05862569746999924	0.11774743081141172	0.10851200807353178	0.0	0.11724927174365377	0.05746901770783358	0.06278871732266257	0.038211164615658995	0.09303750496211532	0.029647814181852517	0.02827613764891535	0.04760418524463468	0.07719247045089742	0.0	0.062332798287854464	0.14549892990904226	0.050272084187063734	0.0	0.06321089555543255	0.05237673418008165	0.0	0.1705393638662332	0.10725895191657328	0.0924819467442543	0.0856410689645462	0.07065208667736758	0.09731036753508664	0.06915156490591777	0.045280700711412325	0.0	0.13481164417494004	0.06355528610024731	0.21669341894060995	0.0	0.0	0.1974852862493312	0.0	0.22118780096308185	0.08763301030320197	0.0	0.04859185758062162	0.07374185629307903	0.058002959540263854	0.02426225459933325	0.12784157166179638	0.03117855926844691	0.026324237560192615	0.07655609060103442	0.03691813804173355	0.03103263777421081	0.05685749955412877	0.13796618314408576	0.06830747280185483	0.08430331059982436	0.06769433688115845	0.09384697699304441	0.0	0.06473614115895503	0.06646674764652293	0.0	0.06260032102728733	0.1761637239165329	0.0	0.0898876404494382	0.040955026121040516	0.0	0.0	0.12881219903691815	0.0	0.0	0.12422783209300063	0.0	0.06978541496440634	0.0	0.0	0.0	0.0	0.07341955797011977	0.09037985420361781
giz3qso4_783dbpu6_TGTTCATAGCGAGAAA-1	0.12769433616143086	0.04167409785387313	0.0	0.02928091353518474	0.08145677819507863	0.08454196285255676	0.051321611195399096	0.06317330371614595	0.07918875449345116	0.04086865304697853	0.06494895418711746	0.04584979131754397	0.105348956503602	0.04087017851062795	0.03469869012940174	0.04302880328161227	0.05470203062498408	0.08121405950390906	0.06174741250855785	0.0644926270969366	0.04099495196222114	0.08951666957403258	0.2750515936711763	0.08562653825575174	0.040930979133226325	0.10272352566135787	0.1065626063484027	0.03787077999190907	0.020767486885869834	0.13025940538279088	0.12128238298678674	0.07391093359214602	0.06737483514124178	0.06436415739405646	0.12529220063919336	0.07186633591127974	0.07553130016051364	0.02752770217352533	0.08714250484953773	0.06837046745303627	0.657862736514422	0.05250716345732593	0.0	0.03641576709592834	0.09500535533659048	0.16508382379168896	0.10282905296950241	0.021993516507726685	0.06869983948635634	0.07788636717665305	0.058290857071429565	0.03891564116283217	0.07019796682718031	0.05372293379631146	0.016058594710280105	0.05545589022125704	0.03856786160156947	0.1794007490636704	0.03927643954265729	0.0998223555142538	0.028770059834170872	0.0	0.0	0.04155907599972085	0.0	0.04829465589320855	0.08571500389613654	0.10959871589085073	0.0	0.0	0.03496679570704686	0.11857430958554555	0.025460784856367963	0.0	0.0	0.0	0.023967293630214978	0.3723152182221203	0.06769867860514436	0.13326025690666152	0.07059195486161779	0.021508828250401284	0.047805078816314774	0.09217571577122138	0.39921823910587956	0.0929585839578552	0.029583362411891967	0.03705538883848605	0.06752217917580586	0.039058319957196365	0.061211029854176376	0.05438407071561387	0.0	0.06564194917168334	0.0653623125533238	0.1809580130100532	0.08815886214152137	0.09375185779680162	0.0	0.17174959871589085	0.08016764758337792	0.12955744095390964	0.029547329231317997	0.08039175142114154	0.1730872124130551	0.11861546693007367	0.009236574582523725	0.6043132897065482	0.06343601899659923	0.05801421692272415	0.07602584681236367	0.08587479935794542	0.0	0.0	0.0	0.0529318692394664	0.06834382564104816	0.0	0.006955591225254147	0.0702555871095197	0.0	0.0	0.030826851051570153	0.06732655609060104	0.0	0.10398265903883881	0.061295099272627364	0.0354486122103789	0.45485553772070625	0.11580762142559896	0.05852059925093633	0.0	0.10555588355983102	0.06354302020433641	0.08692263987506636	0.0	0.0941181036657546	0.08157268571080574	0.017732935870977604	0.08816572821388231	0.02831792362867449	0.041773738561204934	0.022848423597487268	0.05099328604221681	0.012998457810090328	0.018232182646917394	0.04684620414957494	0.052755484216158374	0.0	0.03968253968253968	0.05932316746923488	0.07532799274113415	0.006896141727602402	0.08224709876201546	0.030677420858781296	0.0	0.1662731230631761	0.08379392672905499	0.05502151655802707	0.05150704476547173	0.052687265917603	0.06226797547022266	0.050372898108552965	0.09073974991577988	0.0	0.06932802251154312	0.04912231007127866	0.5718298555377207	0.0	0.0	0.2080791867308721	0.0	0.31995719636169073	0.073203949608444	0.0	0.0	0.12010197337361911	0.09755535705890649	0.059184261431452445	0.07422727085648434	0.0	0.0	0.0	0.0	0.0	0.0	0.12947729029189703	0.0	0.08439596019337463	0.08501958306757393	0.05942571785268414	0.0	0.03920952846209319	0.03937826269286943	0.0	0.06502376231391432	0.047084002140181914	0.0	0.0	0.025450730727842204	0.018072647286130433	0.0	0.008783663278045301	0.0	0.0	0.07643043598099777	0.0	0.06578985570362628	0.0	0.0	0.04456164488267217	0.0	0.04474832283821048	0.07200715079154432
giz3qso4_783dbpu6_TGTTCCGAGAAGCGCT-1	0.13115302300695558	0.07841388740265144	0.1704119850187266	0.038816450083188576	0.08272426457219738	0.08159921271879539	0.044388618923019416	0.06778332882011352	0.06730200281849978	0.0336771815568481	0.062220443155504714	0.04255120282197852	0.09943684196207525	0.026071306970183374	0.05211739294136298	0.025341091492776885	0.04606486789472343	0.05430056658394118	0.06626797148725383	0.061635407424871315	0.04500197734198711	0.0760296470187329	0.2108079186730872	0.05458747993579454	0.0	0.10541677479711524	0.10957165761169423	0.03089398269584622	0.010077609174099385	0.12954767821931532	0.11799034452191626	0.03311060509910784	0.04656599632624824	0.04911536124638391	0.11659985751195269	0.054355756602947614	0.06432102728731942	0.02783011918331899	0.08192828849299927	0.051518989205825615	0.8735347049953791	0.0406746420135607	0.030952380952380953	0.05098860884091178	0.08618052219657649	0.14024879614767255	0.002474585339753879	0.014194441821672489	0.04475120385232745	0.08712436759656217	0.048843236965624155	0.06500208073241781	0.06355120009762233	0.04063069850733231	0.02104391711133284	0.038806533849494854	0.0	0.16634563937934724	0.04585358396578692	0.08282762148817738	0.04376007581559465	0.0	0.0	0.04633001221983664	0.0	0.04103526765876794	0.051026820501219115	0.09523809523809523	0.004815409309791332	0.0	0.09627671293236395	0.07667613285590813	0.010055165033855463	0.0	0.0	0.057249866238630286	0.04328380732875115	0.19735534663303525	0.06737606469202272	0.12112993364345369	0.04418989250449925	0.034735152487961475	0.027567189364942173	0.08602597928440625	0.36252303668034	0.08575074960752109	0.03232605206225138	0.03460813734384814	0.062261925771543984	0.0	0.049993524642095416	0.06078395945873996	0.0	0.07442954414727503	0.04221075007591862	0.09785700205570105	0.07629586616650585	0.06396765947327746	0.0	0.20551096843231675	0.07865168539325842	0.09806619276924253	0.03764825218476904	0.06397006081761492	0.0650749063670412	0.11089659404266146	0.027822364901016586	0.5757912499485534	0.07040983158491072	0.02833557178890818	0.02555871095196938	0.0	0.0	0.0	0.0	0.04987867393804926	0.0621260262662682	0.030170620058260506	0.0	0.05977075359097831	0.0	0.0	0.02206033666707824	0.17888353843410024	0.0	0.1291435156603696	0.049466255983109914	0.06378259894026476	0.5686195826645265	0.057725462219844245	0.07423756019261638	0.2574163248320552	0.10088154674309227	0.13911182450508294	0.0838701898945743	0.0	0.0850542114732602	0.060112142052399654	0.011974827384137176	0.07089777234239514	0.019796682718031033	0.03367520981067428	0.014257971186810138	0.05862199899894717	0.0	0.02977968317180378	0.0417751619998811	0.05288194951116299	0.0	0.028502318530408417	0.05220037453183521	0.08369886555564596	0.0449438202247191	0.0748291083190347	0.022947012736746524	0.0	0.1625288910978753	0.07885106554811876	0.04665282553531723	0.03986558155688848	0.043547017121455325	0.051296456352636126	0.03794125935819048	0.04793611160652359	0.0	0.02254126785961992	0.03068891660744724	0.2565543071161049	0.0	0.16639914392723382	0.12338148742643125	0.0	0.28938826466916356	0.0729163984286258	0.0	0.0	0.13029931073553017	0.10371688706510765	0.0	0.055582993785240974	0.03378893266533716	0.028785446762974853	0.0	0.0	0.13411806670233636	0.051578384162653826	0.11805060143075125	0.0	0.09103166151762404	0.07762139537039556	0.023898698056001425	0.0	0.03549401563263312	0.02402462655271644	0.0	0.06269474081767538	0.0	0.21321562332798288	0.0	0.010177887592355463	0.0	0.0	0.009942928482254325	0.0	0.0	0.07299317411676962	0.0	0.05198927696967937	0.0	0.04795953110559852	0.0	0.0	0.04493867555665308	0.05475649813436242
giz3qso4_783dbpu6_TGTTCCGAGCCTGACC-1	0.11558893220209432	0.07312288211164615	0.19234884965222043	0.034067005284490276	0.07516609785618185	0.09609321256592525	0.042114064855330056	0.05970008673231112	0.0750451874642325	0.04965375461932185	0.061452557901773425	0.050897765099579544	0.0909482685541904	0.019675081472834283	0.03834492598537542	0.05300294275013376	0.04665087008586206	0.05899808451703329	0.0669331826000909	0.05904349467716904	0.05206225137832368	0.0651448296441339	0.22571275701291751	0.0704633493846977	0.0	0.08702738984310672	0.08796768955863848	0.03832263242375602	0.007573375695697021	0.09805333453343534	0.10687249532037997	0.055607401047693704	0.04372037228259944	0.06575164821213193	0.10476877165575117	0.09173597937642881	0.06953879079721777	0.0019385705756003752	0.08522415763364577	0.06319967013709926	0.9197918186682231	0.04023902426595924	0.05917602996254682	0.06238793656239406	0.08515570995067427	0.17313179953629393	0.02762172284644195	0.0056022408963585435	0.07743178170144463	0.0943034588319754	0.06103817341161267	0.07314666191070686	0.06935315817633973	0.04560989724942947	0.0297817882087545	0.007333270386806408	0.0	0.13868378812199036	0.04865371744751614	0.09027132437836163	0.04452767374115689	0.006598894239343678	0.0	0.043112213131466556	0.0	0.04507984873629513	0.0688125940369361	0.1367362225789192	0.04173354735152488	0.0	0.007333270386806408	0.04589043914886611	0.004298813675024446	0.0	0.0	0.0	0.028604354447051075	0.30497592295345105	0.06697441330838218	0.12611137065563371	0.06255168052920862	0.03195291599785982	0.03938428612585916	0.10068911754305013	0.3957107187444266	0.08835035585962851	0.042943215390699514	0.05443738804754926	0.0655646410573171	0.1198501872659176	0.04713200755977884	0.05554377233538478	0.0005350454788657035	0.08628285937137678	0.12575014822205832	0.1637239165329053	0.07243352961480405	0.19998811010046966	0.030303030303030304	0.20497592295345105	0.07570893525949705	0.11006649850951616	0.03974384697699304	0.0532516279167572	0.022405029427501336	0.11986141199624346	0.06341696938976656	0.5166893032061571	0.07497428303077588	0.02390233782116378	0.09997118985883031	0.021401819154628143	0.026367041198501872	0.0	0.1331498891691508	0.053772888738356214	0.06332640189600795	0.037601807264728615	0.09218833600856073	0.05439972013005721	0.0	0.0	0.0	0.05305867665418227	0.0	0.1322220850310738	0.04699463508452272	0.05868857147788437	0.45064205457463885	0.12442779858510196	0.0	0.2602699007193389	0.09418032743164743	0.17080689953884176	0.08021335585284904	0.0	0.09459493176090952	0.04689695372074106	0.02186042956508446	0.07914426694523002	0.028043490707780273	0.04389131292122272	0.018221271030259795	0.0709194152470702	0.0	0.009454727702487623	0.03626419356756436	0.05207451724305657	0.0	0.037508917424647764	0.10098983413590155	0.046467590298170734	0.0	0.06336195365399162	0.027249577624886497	0.0	0.16057882686525818	0.08478430768816607	0.04110671077470479	0.05230491960237673	0.05267188336008561	0.06320739185907726	0.051651289214545065	0.08180250876880091	0.0	0.05708142599528367	0.041455257443012684	0.36690743713215623	0.0	0.14499732477260568	0.1184055644729802	0.0	0.2047084002140182	0.06823546578999322	0.0	0.0	0.03691813804173355	0.09611342068678348	0.013643659711075442	0.07129823983756568	0.0	0.0	0.015115034777956126	0.06429463171036205	0.050472623506331374	0.0	0.11152601906347225	0.0	0.08987626658629137	0.07941596410459484	0.0	0.0	0.038604694442505874	0.025994895376917848	0.0	0.09989613823057313	0.10567148207597646	0.0	0.028051670106244746	0.011043579153666263	0.025711907734379643	0.0	0.04400749063670412	0.0	0.0	0.08252671174019488	0.0	0.04927672082101139	0.059211699661137866	0.0	0.06802721088435375	0.001070090957731407	0.02730275342634893	0.05954031027020499
giz3qso4_783dbpu6_TGTTCCGAGCTAGAAT-1	0.1836352518535504	0.11622376790916117	0.1906099518459069	0.03435285149922675	0.08194507212724732	0.11164774898723534	0.04618248715524381	0.0666386716220512	0.08315343339736071	0.057570126435657426	0.06704460052514868	0.050285443451139014	0.07369669900202387	0.03922248163821197	0.03626419356756436	0.05268414481897628	0.07770898621620934	0.07067033842886061	0.06633988620215514	0.05749537854836932	0.07926233512457255	0.06295281097208343	0.2435603454865092	0.07936222578919208	0.0	0.0680316734108028	0.062373598982949946	0.0710044500123974	0.019609141003789445	0.05109434301915663	0.0755027367138214	0.16740702029439944	0.12794743604161768	0.14946359423601854	0.10465909210125998	0.08424534267230896	0.070964151952916	0.00904149316460015	0.09849873504679997	0.06644528546394333	0.8953256481346369	0.05316090079038832	0.0678705189941145	0.07401598601529985	0.0834111980722741	0.18994114499732478	0.03949304440877475	0.027388033865231486	0.03210272873194221	0.1044286865649403	0.057986628492593686	0.0789608227810475	0.06156683844442567	0.06660770247103658	0.0473009124694518	0.039750731753375505	0.05738362760834671	0.16404494382022472	0.0440806632326814	0.06623827827996959	0.05151124120060009	0.012466559657570894	0.002477062402156035	0.05571657094689366	0.0	0.08346709470304976	0.17424168973825863	0.0951310861423221	0.07670606547011041	0.03410914927768861	0.03890095363988292	0.059883936288430674	0.04335713363222081	0.0017121455323702514	0.0	0.13333333333333333	0.02592912705272256	0.3513720094779485	0.059741456387329445	0.12251390179037246	0.0891580329782577	0.023092562867843766	0.07075276783141951	0.0942744875329145	0.37047440699126094	0.09479213768020234	0.02557517388978063	0.0797520180519692	0.07947134145145793	0.04402659940380647	0.05387963500834632	0.05892890237703919	0.04611299367853675	0.0725704367798092	0.0749208277298165	0.1782827856157247	0.0643077563931311	0.09773497413946852	0.0	0.22578919208132692	0.07169609416800428	0.12451272643889016	0.04580769573747102	0.04717512342260882	0.1054039593365436	0.11440245148110317	0.030863676044042693	0.42865374326048483	0.09462105362547148	0.05254910953145303	0.10010289336132033	0.055042803638309254	0.044023542001070094	0.07284262019414507	0.09516166016968586	0.10237203495630462	0.10959868661339633	0.06441353070566554	0.0	0.08324072930814504	0.021473158551810236	0.0	0.03350207844589867	0.4329409666488318	0.0	0.11583323043997201	0.05558168119965873	0.0925283487806141	0.3476457998929909	0.04874858807443077	0.06952247191011236	0.2179418583912966	0.09036198981004138	0.06736477362480572	0.1002413396628075	0.0	0.13140495180432304	0.08018287245472776	0.01923615888302887	0.106344535317248	0.02600992302057852	0.03331600087415881	0.019420169232903316	0.08752308462348332	0.0	0.0487297749422625	0.03649208330856271	0.050255362614913174	0.0	0.05131977884786874	0.14710406634563938	0.03818301514154049	0.016526960347185066	0.05301216767218317	0.029094485479398528	0.0	0.1618900956835138	0.09530287275676294	0.06791937359822312	0.06088442078980222	0.059080056179775284	0.057447421492365314	0.07381993881693684	0.08600360660285754	0.0	0.1125874403027961	0.03994536904057897	0.28986088817549494	0.0	0.1349206349206349	0.0	0.0	0.1891920813269128	0.05930850378966704	0.0	0.032540493214650516	0.047965253517137194	0.07820350085405794	0.005679713544882084	0.09649339424620323	0.024563451529743666	0.08014981273408239	0.125111467808097	0.05007133939718209	0.12118780096308186	0.026074549670055288	0.11334418286665478	0.09809167112537899	0.08734558203612054	0.07335690153248714	0.0024612092027822365	0.0	0.056848582129481004	0.037503795930762224	0.0	0.10675730966543921	0.0	0.0	0.0	0.04221148123433188	0.0	0.0	0.07330123060460139	0.0	0.0	0.10927898568348006	0.0	0.04270409496435104	0.0	0.0	0.0	0.0	0.04250010289336132	0.06114404238795993
giz3qso4_783dbpu6_TGTTCCGAGGAAGTAG-1	0.09497057249866239	0.028833006361096248	0.0	0.011565777611644935	0.08963310425075452	0.08543529771459145	0.0496724984180733	0.0502511050847635	0.07303492203796476	0.07083311758918863	0.06430327667860025	0.06310224814776381	0.09243886504118509	0.03488739724694781	0.07147811267661455	0.048064918851435705	0.06198884048001223	0.08906139319393938	0.07199957426488779	0.062331764240821874	0.05429548468141531	0.08617071962490021	0.2719941909348009	0.08034028892455859	0.0	0.08572381721308586	0.08378330009003972	0.04146276213965992	0.03040933737099612	0.09665821594835561	0.1094088509955123	0.06340911070464245	0.064185009865966	0.06330766928748266	0.12283347114807788	0.05751738897806313	0.09701016586409845	0.010235652639169982	0.08451681870325232	0.05582487814216502	0.8066540201371662	0.05415393525638994	0.028651685393258425	0.04794579294965263	0.09289385400678765	0.1358569645086499	0.14506420545746387	0.023963742800490982	0.06476190476190476	0.10684655031120684	0.0642398485206224	0.060804946198204625	0.0807327307031624	0.07039305823988236	0.04225413214177259	0.02857772322412111	0.0	0.15500267522739433	0.056606693102014716	0.1058263636619639	0.0413541196753358	0.012002853575887283	0.0	0.03959610224158056	0.0	0.07585403233851148	0.07768932171315099	0.1319422150882825	0.0	0.0	0.03707550435904699	0.03280240358892044	0.014741425434955074	0.0	0.012627073301230604	0.0	0.04427158359742629	0.3999082779179087	0.07572201023138586	0.13239133820145946	0.06867065518750912	0.07212413055109684	0.06440959789274396	0.0983616039795815	0.35963973604423044	0.10060564247670636	0.060757903552236724	0.060378719147649286	0.08042041688726788	0.0	0.06551450077140052	0.05933331413104861	0.01991558171333452	0.09625397896157008	0.09789886194380576	0.08366421672157923	0.10546651623572323	0.12520064205457465	0.0	0.14472980203317282	0.14909934011057607	0.2662997783383016	0.0521892277510255	0.07409854182583686	0.22598983413590154	0.10321513692300209	0.0892962743938498	0.4328929497468823	0.0626707217481907	0.03586442602723272	0.049742766596699184	0.0	0.018726591760299626	0.0	0.0	0.059352414985854834	0.06363601097611765	0.012900540990428632	0.11375066880684859	0.1534860270815327	0.020260388799714642	0.03910484565101077	0.0	0.10504726235063314	0.0	0.0725384478193467	0.06367012277124637	0.04480697679579262	0.4906032637774211	0.18595802865465788	0.06978999464954522	0.07514416503180549	0.10227424676577056	0.10627022344518332	0.08550999562235517	0.0	0.1076564176348772	0.05007895183285701	0.0	0.10337843002369487	0.03195662775247335	0.05717953162169019	0.045786021441452156	0.09882807780596835	0.0	0.03218400146290916	0.037913917127400276	0.03602315287708546	0.0	0.07060370964865346	0.05597913322632424	0.05394836441281841	0.0196183342250758	0.0625242154203797	0.02845065482018254	0.0	0.17134817880839667	0.08881397410918293	0.05145615706906193	0.05710343273915125	0.058915864098448366	0.06434230563444046	0.05711304163143944	0.09115589639934209	0.0	0.050472623506331374	0.04815326485413799	0.09055644729802033	0.0	0.12020688425182807	0.12846441947565543	0.0	0.26991260923845195	0.07524971173351874	0.0	0.0	0.0	0.08724778426249913	0.006832119191669753	0.07702597028439725	0.015873015873015872	0.0	0.0	0.04900124843945069	0.0	0.031960049937578026	0.11576427283356122	0.09532726948457286	0.08581153224419115	0.07137819049835809	0.0	0.0	0.04484422616139763	0.06191524590400995	0.0	0.023132848645076007	0.0	0.0	0.00466253917297256	0.012967338178801378	0.0	0.0	0.12203495630461923	0.0	0.0	0.10957082867195227	0.0	0.0657829429713412	0.009184947387194577	0.0	0.0	0.2169609416800428	0.033450631765238506	0.07098129587734117
giz3qso4_783dbpu6_TGTTCCGCAACACACT-1	0.10798364289536039	0.0373937340229475	0.1998394863563403	0.03172892983574837	0.053338320164981017	0.09910284338454482	0.03823864982861443	0.03207133242022393	0.060070389644239275	0.027565389653102592	0.05958409602718791	0.04326876725374477	0.09475588402169674	0.010336105841723819	0.019202187741513586	0.03559167112537899	0.01324874519096028	0.04686736414026454	0.0649202897300034	0.054172246827617565	0.04034359224881941	0.07285701213836537	0.04930061912405412	0.04367255216693419	0.028535758872837526	0.09634903547639873	0.08847723460306951	0.04743634916284958	0.015670765004716123	0.10174531501844324	0.10827062204471734	0.0254208817051775	0.039361625992986475	0.036396695414025446	0.09310268199891465	0.04287659905637434	0.052490101658640986	0.016508867021812795	0.06672297855194234	0.039246322175917066	0.9615740065178268	0.033597251817507855	0.0	0.04904038980717941	0.07564986545754199	0.1146112002853576	0.040295612627073304	0.009832247505743871	0.04237560192616372	0.0637720028987274	0.04637567864467491	0.01971345342131859	0.041241680981479914	0.03654688199517367	0.010816595086258008	0.0	0.0	0.04312466559657571	0.027337654711103405	0.06090073029014484	0.02698132936070808	0.010094524701266275	0.0	0.0356619443087445	0.0	0.0459594997778201	0.08977273135330598	0.0709470304975923	0.046500316163237514	0.0	0.008875460296478142	0.045849281804337984	0.0	0.0	0.0	0.0	0.021209751546830198	0.2710387525796836	0.05530096087821501	0.10438052579882653	0.04835838318984386	0.09410379882289995	0.029437379100300448	0.0801825464746813	0.28703703703703703	0.07913545352226188	0.015297648126177682	0.03523390792565194	0.05912168502909135	0.0	0.04263776883706692	0.05113539327297415	0.012940173988863128	0.06869060417977929	0.030714502624614986	0.10988144518599871	0.06660249064774357	0.025266036501991558	0.0	0.22081326912787588	0.07784911717495988	0.0	0.03337346174424826	0.06994901881070371	0.0	0.11644535240040858	0.01168651966996142	0.33876610281104663	0.06468998007245476	0.032124567322916325	0.0403259661686628	0.0006688068485821295	0.0	0.0	0.0	0.06170857856251115	0.06108667663563989	0.05350454788657036	0.008239700374531835	0.0707906325883854	0.0	0.0	0.04399720130057209	0.006331371499910826	0.0	0.13813502352828194	0.0502153196535219	0.08170169118752975	0.41285446762974853	0.0	0.09650882825040129	0.22572974258367517	0.09792601363896955	0.09442278784172844	0.07286398357400031	0.0	0.0854520302619505	0.041935820642315574	0.0	0.07894893288151715	0.019897373933610924	0.025471179134733495	0.02295246021837782	0.0639724537876042	0.0	0.007246818511219023	0.04394705031409151	0.029028649253368354	0.0	0.013220082040306759	0.03966024612092028	0.06521883853215081	0.04335850028733924	0.05259646962233169	0.01522992524904036	0.0	0.15454014606469976	0.08012810805899634	0.04223477505746002	0.06366477992734645	0.04210239432851792	0.033355969872823805	0.03804336727400455	0.07647187047936112	0.0	0.058617204684620415	0.03628287506605244	0.2691278758694489	0.0	0.14267879436418762	0.1735152487961477	0.0	0.2237203495630462	0.0561697610607062	0.0	0.0	0.1335095836087244	0.1104150296289829	0.0	0.06877392270650698	0.008139176678502521	0.0023006955591225254	0.0	0.0	0.014089530943463527	0.0	0.1032798783266948	0.0	0.08561012008429929	0.08086668299008806	0.0	0.0	0.03580515621001698	0.02684446083322488	0.0	0.0490353444748686	0.0	0.05644729802033173	0.0	0.016165587558088505	0.0	0.017478152309612985	0.06170857856251115	0.019796682718031033	0.0	0.10923034518540137	0.0	0.03257694216669916	0.0	0.0	0.0	0.0	0.00497489401983784	0.03914960068193723
giz3qso4_783dbpu6_TGTTCCGCAACCACGC-1	0.11254108384927004	0.009630818619582664	0.2619047619047619	0.02661301553097767	0.07499987013459251	0.08626175189176795	0.0449438202247191	0.0569829975890249	0.0805640075472981	0.04203846574270641	0.0662123861040162	0.05132241605048121	0.10545009074481722	0.02454521134296415	0.050016844024334664	0.03257758159443553	0.055135162679303934	0.05820206581966247	0.06407385353561504	0.06061051909456478	0.049578942470979596	0.0794812988758636	0.14878086065887028	0.07398608881754949	0.0	0.10608357922998306	0.10520181043811601	0.04621944694567331	0.014015985173172709	0.11661491226754274	0.11787386100044095	0.08015727848495029	0.06769177290897752	0.07335110772551261	0.10761090271995757	0.0446519772362469	0.06761262707330123	0.0011553880630578238	0.08944644811269863	0.05948773076904197	0.9273310958704217	0.048802859044412505	0.022712680577849118	0.05401100314900813	0.08840174202215947	0.17108079186730873	0.012372926698769396	0.012683725175463444	0.0279079721776351	0.09307759513989068	0.06088209092334035	0.03821413709054158	0.06124581115710625	0.06585791084759211	0.027189709773979436	0.006829698171403393	0.015159621901194935	0.06923488496522204	0.04524769622839544	0.09224254456365633	0.03341761173882787	0.012716247547708222	0.0	0.04407214766707856	0.0	0.092975487662214	0.10124927732951261	0.11313001605136437	0.09888613259399777	0.0	0.006829698171403393	0.06544017779972836	0.004003616169443368	0.0	0.0	0.0	0.022320999849089737	0.33340976840174275	0.06456509264572496	0.13257917976255615	0.05918575806216256	0.07469234884965222	0.046354693995143435	0.09061264679242208	0.32382141370905415	0.0917108351112071	0.026454509502872963	0.044594877521111034	0.07237792699290435	0.08010395169303676	0.05607982369830528	0.05764496779398625	0.0	0.0759533697324873	0.08641707518112013	0.12756610627692827	0.074475092418619	0.1259140360263956	0.0	0.21712145532370253	0.07584269662921349	0.1170985248031797	0.0432857365792759	0.06193677117576828	0.1368378812199037	0.1202168617898955	0.03215904930866492	0.618718360291394	0.0758199199253918	0.05754468721678077	0.04770136230810388	0.020532370251471376	0.0434242910647405	0.0	0.0	0.07146211403504465	0.0742263981631325	0.035758872837524526	0.06286784376672017	0.08856031608840598	0.0032816122703763152	0.0	0.061653702103140307	0.15935437845550204	0.0	0.1511819017436995	0.056016658713287926	0.06678575743454322	0.5620652755484216	0.08281315022888057	0.06293472445157838	0.06640508887699899	0.09915189130024145	0.1050727407067696	0.09047339623481149	0.0	0.10735840007540537	0.06491667645408396	0.031695075033758825	0.08613382931199946	0.034953672169145446	0.04146979253799953	0.015090264153934566	0.055860473946737085	0.0	0.01614618255209921	0.05743515050631155	0.026168587966340775	0.0	0.03900258605314785	0.050127073301230604	0.06745518069496736	0.005152289796484553	0.07191749229719009	0.028435114080132495	0.0	0.16153756318017995	0.08646095177524052	0.05794675391652083	0.06283686744952269	0.05068586142322097	0.06310244063053051	0.049016904986542174	0.08745021104571667	0.0	0.08309058121792204	0.03415014734456763	0.6042001070090958	0.0	0.12644908150526127	0.13188871054039594	0.0	0.27943641876226144	0.05658177469149049	0.0	0.0	0.06848582129481005	0.10344354374724363	0.0	0.08436569672524728	0.062130129545859884	0.0	0.013242375601926164	0.049045835562689495	0.132334581772784	0.0	0.11586211679844638	0.0	0.08712568734861506	0.09235454269733455	0.0012841091492776886	0.0	0.0488090876311443	0.02788743799979755	0.0	0.016775249425612943	0.0	0.0	0.1109837193304288	0.015774824006107933	0.029427501337613696	0.0	0.11837881219903691	0.0	0.0	0.11081926812263891	0.0	0.06970660981635636	0.09835919386481184	0.0	0.0	0.0	0.03273037823599621	0.06648396478530072
giz3qso4_783dbpu6_TGTTCCGCACTGTCCT-1	0.15694030421157226	0.13596100112954046	0.10112359550561797	0.029625394870892795	0.07953477016420182	0.08072020943208744	0.05986645851198722	0.07639245912919713	0.09653523650871898	0.06037575917967364	0.07221222969930974	0.048808364666980186	0.08091902439562927	0.03233985116007588	0.0	0.04335651863741751	0.0035160131468317665	0.08047547506698145	0.0738585696450865	0.07112116401788134	0.05434201037522972	0.07864965699843543	0.15168539325842698	0.059775280898876404	0.0	0.07760882728924175	0.07037470802002573	0.04861736418327265	0.019653268465963936	0.06109019266637664	0.07646607814908658	0.1020194856097652	0.06639335044115692	0.07244878526539163	0.11100906143867148	0.05078067999416314	0.06990690208667737	0.020541093819061575	0.11241377070548939	0.08455387515278248	0.7095189454740016	0.0759360654831038	0.054975922953451044	0.051789134900894054	0.10069375285585407	0.15839575530586766	0.02123461744248261	0.04004658042992478	0.0413697164258962	0.0788142308551923	0.06616376359852146	0.04408774745853398	0.08422929984136371	0.0634993430223882	0.047188842132662355	0.09608787335158783	0.0	0.1848582129481006	0.05519544074138288	0.1003697211192776	0.050981441265644835	0.026948457285535937	0.0	0.038528063887988025	0.0	0.09136128265817849	0.10785655035711593	0.12457998929909042	0.13667979960114793	0.0	0.04343310357851005	0.11631065563649834	0.0154056198225125	0.0	0.0	0.0	0.05922541877598057	0.28166322708858826	0.07351483744871747	0.13310695395518585	0.06750814728342819	0.010807918673087212	0.045447586121743426	0.08940320738073547	0.5016051364365971	0.099470807390361	0.026231186172563797	0.044299439365389534	0.07179974172150183	0.10914927768860354	0.0745757028450197	0.060321649906854374	0.04870895507599628	0.08619753316930626	0.06257139965005133	0.17546675677958942	0.08250666230976263	0.09684323167469235	0.018386108273748723	0.21920813269127876	0.078517924023542	0.2597263624550944	0.04227416622079543	0.052250462031630765	0.15476190476190477	0.14821882237612574	0.0	0.518212124953698	0.07107491133650386	0.05923717801727432	0.07554842161583734	0.0	0.0	0.0	0.0	0.06499739022159391	0.079166968590415	0.02372034956304619	0.03258426966292135	0.07648063546939951	0.054467629748528625	0.0	0.0	0.17023363652577136	0.0	0.09040622299049265	0.06728442728442728	0.04779903987691488	0.7266586409844836	0.31971939837108376	0.07647806313536651	0.2863087806908032	0.09594897553229116	0.10874162399042014	0.09739949268995408	0.0	0.10425347294416398	0.07324903104568767	0.04211572269357181	0.07528004959786662	0.05007907221929362	0.05339904596116022	0.032746764956502784	0.08792868361552668	0.0	0.019410637245938056	0.04792620335691497	0.015166107300938762	0.0	0.047652487961476725	0.11677367576243981	0.050264687244959604	0.015595584883974396	0.06659240604416893	0.04530347735159148	0.0	0.1626896763382248	0.09152348311241676	0.060880445718247224	0.0596772830953789	0.06283172819689674	0.08480882413466684	0.06853176985692638	0.0357489645879159	0.0	0.11634266690446465	0.05287839559241792	0.20117710005350456	0.0	0.0	0.1653290529695024	0.0	0.3849117174959872	0.08339127275016238	0.0	0.0016537769346758112	0.16274824536556196	0.06951494433512204	0.016524673828044616	0.09038838814119712	0.02644421745545341	0.0030497592295345103	0.08030140895309434	0.02113429641519529	0.0	0.026930622436240413	0.11644546499415413	0.057249866238630286	0.0913693230797957	0.0798817358044172	0.018013197788478687	0.0	0.05134110312420034	0.0358281636371524	0.0	0.1359644981588141	0.24384697699304442	0.0	0.0	0.026535851052957478	0.0	0.0	0.018414481897627965	0.0	0.0	0.10041020153379704	0.0	0.07188550303261565	0.04342785803459961	0.0	0.0	0.0	0.01073177758571017	0.0763837104631584
giz3qso4_783dbpu6_TGTTCTAAGTGAATAC-1	0.1331498891691508	0.06301646751084954	0.2216425896201177	0.0405608449320932	0.09059410826619292	0.1308233967744401	0.06317140267425014	0.08289934473281084	0.09747662515005152	0.07763337303025596	0.07097044702144026	0.0769633850789284	0.07380788752452949	0.027609562721922273	0.012662742999821652	0.042803638309256285	0.0	0.081942567754794	0.0834750053216889	0.0731688725844292	0.0847349198594924	0.07271502450075569	0.04566995337460827	0.0596318887105404	0.0	0.07276738657516428	0.06375201337520968	0.05332674313902048	0.024838245271466632	0.04515383807623648	0.07590572427279726	0.06656961190538405	0.07949003690791424	0.08330839477287773	0.11211777867428892	0.08351573520112845	0.11718780096308186	0.017012895371468894	0.10753671006479995	0.06988184821397893	0.6157887056763461	0.07033766278960657	0.08999464954521134	0.03142881648756938	0.09383482130652639	0.18831371499910826	0.01043338683788122	0.011128945960406634	0.07150347779561263	0.16279605285436605	0.07855777135370474	0.07804530051721063	0.1049881257450743	0.06646575162970485	0.03897155582548841	0.07005948446794448	0.04048510790083824	0.13434991974317817	0.07287431278348555	0.09780889489641707	0.03731854789356442	0.03695380774032459	0.0	0.03733207987640586	0.0	0.08770211569678338	0.129908324086742	0.10957731407169609	0.0749550075392772	0.0	0.030088439870330153	0.010371650821089023	0.016217412962860465	0.0	0.0	0.0	0.011771000535045479	0.35313001605136435	0.08644789447410553	0.14340733684900023	0.13399484410720366	0.04019261637239165	0.0703609499115117	0.12043978897911482	0.43948041139052374	0.12503230732017837	0.05073626910461302	0.06848814757950078	0.08993694306948027	0.14904838339830315	0.07695895697836692	0.07390930295415513	0.02825832788379605	0.10580248289209648	0.10116697757147196	0.10143335867759286	0.09636117556924938	0.0	0.0	0.3877474585339754	0.07869627251649723	0.13521363601620423	0.04924926431246656	0.05308457223230787	0.0	0.1749000063606805	0.03494691785643885	0.42922994608387866	0.07055560248936948	0.03704916958757821	0.10883648187018974	0.0454788657035848	0.05645799892990904	0.023618436138500343	0.0	0.06947900969135894	0.09695009438319357	0.07636287973366625	0.03515248796147673	0.051992015475161545	0.0	0.0	0.0	0.38353843410023186	0.0	0.06705903335116818	0.06693187569592064	0.04670059397445096	0.44024210807918673	0.08536947862790559	0.0	0.14951548659413827	0.09414814009620519	0.07783637799689164	0.10297917876210967	0.0	0.1173094143053973	0.09151887666549217	0.0	0.12164853456988288	0.040825352073745456	0.04987226731173558	0.03748786239422944	0.06921935138680337	0.02067793409498631	0.04136782006217364	0.04412341715712502	0.04526484751203853	0.0	0.07561976101301944	0.15930979133226325	0.0378476870994864	0.0	0.05692987675504142	0.04445761707172496	0.0	0.17168006996330729	0.10287048534345546	0.09213048346129737	0.07622614588906723	0.0776086811128946	0.08454335926246039	0.08540306078688445	0.11665973089194064	0.0	0.08918415472722589	0.055797954900469945	0.5886837881219904	0.0	0.10879258070269306	0.09149277688603531	0.0	0.2574995541287676	0.09260578593030674	0.0	0.045089741718955204	0.07210524659301923	0.06564314033638466	0.058299378524097625	0.08216377879299228	0.01462457642232923	0.017067950775815945	0.05479757446049581	0.06393793472445158	0.12154449794899233	0.09673622257891921	0.14831287279789152	0.0	0.0925176093466616	0.0711539953589087	0.008204030675940789	0.0	0.054418341591643986	0.052291657628736284	0.0	0.08510370440310956	0.0	0.0	0.11740426507681724	0.028285269416439725	0.0	0.0	0.1865525236311753	0.04989299090422686	0.0	0.18791445757737893	0.0	0.07762998356152262	0.0	0.046208473174765306	0.0	0.0	0.07555459521751656	0.07140540016767567
giz3qso4_783dbpu6_TGTTCTACAGCTGAAG-1	0.0837728349766873	0.051007668985197076	0.0	0.04070743273452216	0.08442809871848816	0.05314625850340136	0.06507887645335698	0.08359791266854259	0.08816189618175034	0.07686244728651398	0.06591795645321842	0.06530277907184696	0.07160619706470187	0.045278223649010164	0.03874125596972039	0.05844257178526841	0.06232005910978624	0.08407771157723548	0.06842109805139888	0.07476603208677486	0.054871240142368626	0.0650485935786429	0.10295803714744324	0.06122632423756019	0.021981451756732655	0.0625466562861436	0.061187133315343936	0.04970050503073249	0.015361872769494685	0.04220692092161167	0.06613603393401842	0.07581470006345888	0.07603780079268521	0.07554570104560583	0.11102384433514638	0.15890850722311398	0.10007062600321028	0.020851265111157636	0.10504588620485417	0.0745298717363453	0.6848582129481006	0.06922717931604906	0.08033707865168539	0.02399944453293797	0.09497179294911601	0.1962725164972356	0.050127073301230604	0.020086236741887767	0.10593900481540931	0.06988100317640923	0.07861332613766608	0.06615540098686166	0.09572432955046793	0.07401826434158468	0.06237979552586294	0.0	0.04565721419654004	0.09299090422685928	0.06707270466421701	0.1026372110050407	0.05562199911175456	0.052434456928838954	0.0	0.03882842829364281	0.0	0.07581322378503867	0.08504350386561381	0.14658105939004815	0.0	0.0	0.0	0.03066222167345763	0.0	0.0	0.0	0.0	0.09484024090765664	0.3812581212260185	0.08265997228105959	0.135257436859483	0.09499002869789387	0.07280898876404494	0.06374943408651274	0.09647382681090547	0.5421051067118483	0.10579812159154535	0.063019052271617	0.058745667294763534	0.0751276685743419	0.0	0.07396596236625878	0.06643932325329763	0.011909716029566217	0.09468698835648685	0.09046606799415788	0.05029427501337614	0.08416331619274296	0.15361750193210869	0.04810545259983462	0.2572498662386303	0.08181737114321384	0.13850034395780783	0.05066769217050116	0.05184567325777276	0.11349652220438737	0.12475165284154048	0.0774126327053589	0.4595217516565831	0.076103179296556	0.04790294930171105	0.08771453265835288	0.003544676297485286	0.0	0.0	0.0009172208209126347	0.06607075362873734	0.07251366708167459	0.07374710183698947	0.03515248796147673	0.07323949458780919	0.0	0.0	0.03802938634399308	0.0454788657035848	0.08828250401284109	0.07297745949431343	0.06599222014952352	0.04526558720624894	0.4787653825575174	0.0	0.03280497592295345	0.07680875096605434	0.09321213238154463	0.17773701240795944	0.09649239914599704	0.0	0.1088373988472958	0.08648379421193891	0.05620525363703534	0.06048349427161626	0.05614028852969107	0.055406094494557856	0.024488238907714562	0.08842921003123975	0.04390520253045038	0.046298365740834804	0.04010859441571052	0.02813366408872027	0.11663991439272338	0.04630372748350276	0.11734216158373462	0.023687474264805598	0.03909795295563086	0.05878639231748492	0.04176018862018209	0.0	0.15812413598303063	0.0939698860252178	0.06217759886565527	0.06419794805365474	0.05972344836811129	0.08308124459809853	0.0662945854214402	0.0841408556764362	0.0	0.09775479063868577	0.06055455890221257	0.3687800963081862	0.0	0.11993936151239522	0.07410379882289994	0.0	0.2989834135901552	0.0752554341450574	0.0	0.0	0.1228716205583357	0.0621633299081468	0.02955097337119809	0.10466312713503725	0.03438883214164113	0.0	0.07860709827001962	0.06915462814339218	0.0	0.0	0.12145160810891148	0.0	0.0941336457354411	0.06955465272928613	0.0	0.0	0.0537139135087352	0.048432461353809665	0.0	0.17348062820633872	0.0	0.0	0.0	0.02646371008951491	0.0	0.0	0.06358123773854112	0.0	0.0	0.10556609433013928	0.0	0.0800217889321626	0.07918673087212413	0.0	0.09844836811128946	0.0	0.04902354200107009	0.07713782968140219
giz3qso4_783dbpu6_TGTTCTACATAGAATG-1	0.19155583581747307	0.06063848760477974	0.0	0.027763729780045	0.06647550478683892	0.09571103722387832	0.03900457109630574	0.04821426936204003	0.08401954332532789	0.05052440210106031	0.06715726493234171	0.05408080732254263	0.09551547511604809	0.03354370348752371	0.029526583833699938	0.03733502764401641	0.05006496980814798	0.09245807550892296	0.05862703302899026	0.05612245953109217	0.037790494800753714	0.08838166998196531	0.22666819536803484	0.046842161583734616	0.0	0.09166378318803806	0.08459699577063703	0.044958501350663586	0.008362154082066049	0.09431218320223886	0.10927192607611792	0.07656127515024824	0.06111787017820081	0.05935830816805869	0.1319368741708464	0.04243883457366603	0.0694788657035848	0.012375834554632797	0.09164607952581319	0.06817362962090309	0.7936183666520745	0.05875992490720596	0.02231139646869984	0.032801146876110424	0.09569979164469856	0.19607187444266097	0.0	0.018424448431057817	0.08622792937399679	0.10333150469688658	0.06076370632418465	0.05537126211283515	0.06378399181474285	0.05069828894639718	0.01767457666334071	0.05589651590973468	0.0	0.10626003210272873	0.04062617099456938	0.08695251706044137	0.030696922963942132	0.015890850722311396	0.0	0.032181411890598935	0.0	0.06579699104932393	0.06870845766856626	0.07937934724451579	0.0452356632131913	0.0	0.11937808831397728	0.09593777009507347	0.0	0.0	0.008560727661851257	0.1232744783306581	0.02443374353486713	0.4640373003133838	0.06092231733162448	0.12725356853520545	0.07048008171603677	0.020117710005350453	0.031383298349590485	0.09221515401290682	0.3964092503418346	0.09493923634041324	0.029611277828180613	0.04262916695745225	0.07527109437810067	0.10334021248949017	0.06585752457187853	0.05099108519384561	0.0	0.0780533981410934	0.04558009052391075	0.11489397651431951	0.09472292077426306	0.018072647286130433	0.0	0.24933119315141786	0.07909755662564652	0.07697011388825192	0.035764446227929375	0.07033803659337244	0.2815008025682183	0.1106908073200208	0.030919996620765396	0.6188006749804502	0.054716268529883864	0.06118081261397015	0.09620940856895913	0.0	0.007747458533975388	0.0	0.0	0.059753290038827615	0.06560052816527709	0.08144581178289044	0.0	0.06836234926122567	0.030497592295345103	0.0	0.0	0.42892812555733906	0.0	0.08620817384862328	0.06325539022168236	0.03738784386534606	0.41231942215088285	0.0	0.03143392188336008	0.045241067712977825	0.10584832849327772	0.08830798236897755	0.07596921366942883	0.0	0.09463651560641721	0.05092501968358367	0.02675227394328518	0.08166662420273978	0.016375155725875074	0.030286588444524826	0.010255038344925985	0.062470874540464974	0.026248701727882164	0.022126501005750046	0.042688702613796245	0.03528381730628922	0.0	0.050439183163902265	0.08955323702514714	0.05462395179166266	0.0	0.061997818305935315	0.03377224823446093	0.0	0.17748409122389616	0.08837609490831878	0.06157008673050979	0.07325054208555096	0.05273040395933654	0.054585957114047	0.05051993350732522	0.06216435804450786	0.0	0.06827774805302896	0.052247273835613485	0.49612092027822363	0.0	0.10772248974496165	0.1326912787586945	0.0	0.2254681647940075	0.06841858295923067	0.0	0.0	0.06175054291379473	0.08995994994302549	0.01043338683788122	0.07299255052064041	0.009776740113818766	0.03964686998394864	0.03406456215444979	0.045122168717674334	0.0	0.0	0.12690238392485584	0.0	0.0814131645831171	0.07706216704502745	0.028286070982700195	0.0	0.04321146509409821	0.057119720041068356	0.0	0.0	0.0909577314071696	0.0	0.0	0.014338016484210146	0.0	0.14267879436418762	0.06835205992509363	0.0	0.0	0.13943609449227426	0.0	0.06313536650615302	0.0	0.05627705627705628	0.04211572269357181	0.0	0.025069967485697824	0.06410715514493273
giz3qso4_783dbpu6_TGTTCTACATGGAAGC-1	0.14958342887716886	0.05261280542179419	0.07477260567148207	0.04492183205435476	0.11713859755749141	0.1025471986547428	0.05644546567280136	0.07210555439999686	0.09480706389543868	0.06461585077025454	0.06782909825617589	0.05985002535394326	0.07562475529653624	0.027329879857969745	0.012187147018607692	0.042803638309256285	0.10448673851563098	0.0641913508034247	0.07903499082368237	0.06665851246720964	0.058174564403191666	0.06822911666109985	0.1776350989834136	0.07969395398608882	0.07120563581237739	0.062633561128145	0.057523879997737414	0.058812590533609994	0.0472715438544235	0.04852745816727755	0.07797062992925655	0.05217315564846268	0.07355000971260901	0.05586690970427401	0.11642818516579256	0.10966000291842988	0.0885350454788657	0.019277145803770133	0.1079847831304344	0.06396787763657158	0.8240673184493409	0.05757052067195746	0.02867843766720171	0.05443577207879464	0.09390841446887949	0.2143525949705725	0.02334135901551632	0.03875617662795455	0.06747993579454253	0.1029793228626965	0.07017428990734917	0.0933119315141787	0.07918673087212413	0.05618705481122358	0.027822364901016586	0.012274572750448494	0.07303370786516854	0.08560727661851257	0.05655449354310099	0.09341647658472023	0.04092573358931587	0.03561619404316033	0.0	0.0425032739036015	0.0	0.06395607185932838	0.08710468577748572	0.10037453183520599	0.07067464370835157	0.0	0.03134737040883769	0.0	0.03326506891016771	0.0	0.0	0.0	0.035299282490293724	0.44523427348467476	0.07803290133038573	0.13821079095233854	0.09794250693127098	0.0750561797752809	0.05569741120302918	0.11036003170834631	0.4470899470899471	0.11057105875296593	0.043317747225905506	0.0517575080838393	0.0818457108121206	0.18657800198731178	0.0693370218691555	0.06624031775708004	0.043398133285773736	0.09748368010905692	0.09571529796248897	0.10653037087099772	0.08807790615434774	0.15766006777242733	0.0	0.3043338683788122	0.11958266452648475	0.33050523580218605	0.05954888978063135	0.055390057499865655	0.1921482075976458	0.14296190700685082	0.014671510236264819	0.6429600362184632	0.07830299476384285	0.05483124228824756	0.10879532452566161	0.0	0.0500374531835206	0.0	0.1004356798899335	0.07880221806621147	0.08157869889528845	0.052850603412401165	0.04184055644729802	0.08123430876239865	0.0018191546281433922	0.0	0.008231468905626208	0.15070447654717317	0.0	0.10062421972534331	0.06611484678900409	0.05240117068937035	0.46515516318887107	0.08566672611616431	0.0	0.2167528684382617	0.09415457756329364	0.12257637137251905	0.10531599247831618	0.005579759993885195	0.11119104450303147	0.07090005089456994	0.022548345180768935	0.09787722829456377	0.027123449404638508	0.05548145301270796	0.0514684025919981	0.09356392067519287	0.028325937116419602	0.046223865737448445	0.035895606682123535	0.04836811128945961	0.0	0.04379570180131978	0.10323033707865169	0.032630377268703784	0.0	0.05797805852290548	0.045756378918764114	0.0	0.1777078868962745	0.10219326583011128	0.06668864821907153	0.06653900669276187	0.06785346441947565	0.07571305099394987	0.07023595097186314	0.09367259179993262	0.0	0.1273903652180806	0.05238973176497092	0.4008828250401284	0.0	0.07472801854824326	0.12643124665596575	0.0	0.20863206705903334	0.07313814187574928	0.0	0.0	0.11966134768514147	0.06637944350792829	0.0	0.07956400653029866	0.011641292540168945	0.0	0.019395398608881755	0.05261280542179419	0.0	0.023577670768682005	0.13409701167191804	0.0	0.09186692959246974	0.07498848795744625	0.01373283395755306	0.0	0.0575733652034336	0.04713280696426764	0.0	0.08233405721839297	0.07276618512573568	0.0	0.0	0.025402636752213825	0.02752511741275786	0.0	0.03299447119671839	0.0	0.0	0.12479530457058546	0.0	0.07152880604670518	0.0	0.0728634661218931	0.0577084766490866	0.1007223113964687	0.05444602214265135	0.06755756654013755
giz3qso4_783dbpu6_TGTTCTATCCATAGGT-1	0.13778376519146984	0.0	0.09858212948100589	0.02258185096418127	0.09076553060408193	0.09147844531070855	0.037284607547805944	0.04881734018296201	0.06692722814873454	0.039551175469986634	0.06053896001473916	0.04077017110415871	0.10473840534367308	0.017322097378277154	0.014842557913718963	0.037328339575530584	0.047542612550638234	0.05062175105976287	0.06314040053619611	0.05750217371458352	0.03839532882034103	0.0661968904256609	0.1664373614614385	0.05696522204387373	0.0	0.10177958689362847	0.10005628641346126	0.04410699604588341	0.011594490686347514	0.10806918588079986	0.11231347629982144	0.02405216071273035	0.03173126403642399	0.03898577141768915	0.09725715277598952	0.06773189357459021	0.05422364901016587	0.019191848698443717	0.07586801771154664	0.04594322627515082	0.9448903156768326	0.03516199573827887	0.049464954521134294	0.04223591829733008	0.08143199357164337	0.1519752095594792	0.07346843231674692	0.015724042425959147	0.03965757089352595	0.0844626856573948	0.04775925731190241	0.04946198204625171	0.04764720790740897	0.03679802579137594	0.017642040113950225	0.0	0.0	0.06506153023006955	0.039826399181212634	0.07407739855256118	0.028909941005116156	0.008667736757624398	0.0	0.04562254799330577	0.0	0.053636042114427185	0.08350659470484521	0.0892027822364901	0.05598521328858407	0.0	0.034715009599345356	0.04123965921718731	0.01918783786277006	0.0	0.0	0.0	0.009603380389897245	0.30321791638003515	0.05436250109815073	0.11390712264902653	0.033999708157011525	0.04823970037453183	0.03259826316006091	0.07643525621053711	0.3910885203020035	0.07282626767708944	0.01919882755251588	0.0339777141926629	0.05553099762170884	0.003974623557288084	0.044432419206251884	0.05092242247877638	0.0	0.06141780025035712	0.03240640319292005	0.11354228267297457	0.06397878069979827	0.0	0.0	0.17945425361155698	0.07793829142143749	0.0793396010089429	0.020766452648475122	0.062234083565225314	0.12453183520599251	0.1197042657716815	0.03979048745459154	0.5496563361731901	0.06677881087384688	0.033003570609624264	0.04201341729431617	0.03591492776886036	0.0	0.0	0.0	0.0605026809541808	0.05833825560535163	0.02467154152547411	0.0	0.071922459562909	0.0	0.0	0.0316911552866609	0.07392545032994471	0.0	0.15676009383874553	0.052195277139097364	0.07260591804681278	0.5235754414125201	0.00047559598121395876	0.13262439807383627	0.1926163723916533	0.09398554807031406	0.1281816097225407	0.07495914715613497	0.0	0.0779281264814245	0.03657884090879432	0.0	0.06754099892141625	0.019869733207765465	0.031668161277276646	0.014688980044785287	0.03816945408101624	0.03672929846095742	0.005113409323336787	0.039284228048272994	0.05223016683690841	0.0	0.012673889780631354	0.0	0.05148764833950978	0.023898698056001425	0.06410686610948138	0.02226766038598758	0.0	0.14962261639955132	0.07815575880553621	0.06222470219223713	0.04077609754723888	0.03693686463349385	0.0449119232827098	0.039012371395080035	0.05990527713374155	0.0	0.031746031746031744	0.03327883489291636	0.39847512038523275	0.0	0.1403602639557696	0.11524879614767256	0.0	0.22946317103620475	0.06646867122742867	0.0	0.0	0.057470179082869104	0.111184465323904	0.021175453759723423	0.06749118546871356	0.012727596997259918	0.03295880149812734	0.0	0.0	0.05127519172462993	0.013590155163188872	0.10995432296930424	0.0	0.08602313348981873	0.08681868608549241	0.06384876047797396	0.0	0.04050934003303324	0.024830809943169493	0.0	0.02857772322412111	0.0	0.0	0.0	0.01408251723868439	0.03305392069437013	0.0	0.002541466024612092	0.0	0.0	0.11367284400992266	0.0	0.043277851744013225	0.0	0.0	0.0	0.0	0.018016627567189365	0.04785286670626846
giz3qso4_783dbpu6_TGTTCTATCGTTAGTG-1	0.17567645035542306	0.0	0.0	0.023505354119483717	0.07217399886757364	0.09385270962317512	0.04939214924592791	0.057047098392116385	0.08815056390231898	0.06262141601032503	0.06045324670103152	0.05500591346688127	0.0707580888664409	0.018720511698039788	0.0	0.04501070090957732	0.04504573364926495	0.06967178839203216	0.062353653555175845	0.05678218153788793	0.055795938306930006	0.06534473922280024	0.35989451960559504	0.056156233279828785	0.06157481719279472	0.06193271562813378	0.057999579011009696	0.03517108405433974	0.02398879162460768	0.04087764126617429	0.06334562088474913	0.07193250961215424	0.0767432429208712	0.04892492133017747	0.10125473410337918	0.048908020818133176	0.09185660781166399	0.04212126146664495	0.09749194679490143	0.05430073482851547	0.6603434019164356	0.05820623672872821	0.023461744248261102	0.04786819093363394	0.08284271225097929	0.2559969680756198	0.09744515783841627	0.03748465678406194	0.08295345104333868	0.10576968662589485	0.06356790018128056	0.09567802152071815	0.09035697858879409	0.026158992221821848	0.057983746185993376	0.0473987347748088	0.0	0.15371856607811665	0.041289851100758196	0.06715700768775872	0.029583119140290322	0.015016943106830747	0.0	0.03263709000942829	0.0	0.06736131893244825	0.09341032242774193	0.098705189941145	0.0887202684955494	0.0	0.13247096591445567	0.1054039593365436	0.027785465212818952	0.0	0.0	0.0	0.0727799042405784	0.13995261025758618	0.07106261912548124	0.1188419022411922	0.07966340775329539	0.08430176565008025	0.06612997489401984	0.0965612482466415	0.45318352059925093	0.100179885086941	0.02256961406936981	0.05043617837951008	0.07560780886270621	0.0	0.06168535205974597	0.05542623107738492	0.038087311495551196	0.0827774582227857	0.08644599655835611	0.14744726986004336	0.09133307280224734	0.0	0.048445936086385526	0.3169609416800428	0.0862760834670947	0.1981961323855385	0.04571016140538613	0.048888904465176485	0.2710005350454789	0.1247703607254169	0.041705387063163527	0.5843931349549327	0.05860570129885189	0.04106201067907098	0.1014116969173149	0.023006955591225255	0.01936864633493847	0.06649850951616602	0.09959489413743025	0.07071108689498547	0.07398266335538657	0.0	0.18079186730872124	0.07881631477137095	0.035669698591046906	0.0	0.004403835864510022	0.33698947743891566	0.0	0.0786626606851326	0.06227958295374026	0.03843451117308105	0.5313670411985019	0.19035729148088698	0.05541064740502943	0.06349206349206349	0.08293480813865053	0.1746031746031746	0.09424251738380354	0.0	0.12034087664290843	0.0772009726517811	0.02372034956304619	0.096492904277816	0.03079176859184322	0.05344426107205028	0.0456423518221271	0.06335974041664509	0.061939382494570865	0.03437159247143602	0.038230981114876245	0.08492630964541077	0.0	0.014635723203138934	0.021301498127340824	0.03048526405850488	0.045696847194974535	0.04731923765244184	0.030744024030424328	0.0	0.16838940446993833	0.09170940300365783	0.0767240723362163	0.0584325983498071	0.05560292937399679	0.060738980121002595	0.060846107033601673	0.0524939064264907	0.0	0.1149654202088659	0.05817335804812759	0.20545746388443017	0.0	0.0	0.08822899946495452	0.0	0.24758337792045657	0.0767861792316518	0.0	0.0	0.10316935763069272	0.06011068053755281	0.044799769518870644	0.1014116969173149	0.03403213515573066	0.0	0.0284019975031211	0.051676475833779205	0.13911182450508294	0.0	0.12281646949249946	0.0	0.07699418179508943	0.07038719760106163	0.09637952559300873	0.0	0.05738508153627841	0.02790912903272454	0.0	0.0	0.0	0.0	0.0827027440189559	0.01380898275229799	0.03543190060043993	0.0	0.11579275905118602	0.0	0.0	0.10999237965530101	0.0	0.05054036828272522	0.0	0.0	0.0	0.0	0.045180474955755855	0.05759322219554017
giz3qso4_783dbpu6_TGTTGAGAGATGCGAC-1	0.1573893602384774	0.06016289162356578	0.18365436062065277	0.022090781826044254	0.07613749110421959	0.08847836887564015	0.05400844345741991	0.06392812337703961	0.08601442922951023	0.05880897725769056	0.0662559496747975	0.05498898630592679	0.08876432094369878	0.028521572060897903	0.015119988902760438	0.03631844123417157	0.11187546179520497	0.07676945384048793	0.08236320382931474	0.0677622838140027	0.05658687510177496	0.07430641292799695	0.24004433233967745	0.059567683253076514	0.041510611735330834	0.07948909564498612	0.08124021131050906	0.046128097717574285	0.02591385216196985	0.06973342734132401	0.08695673334780454	0.12369504896288278	0.060058003019428624	0.06207887839957922	0.11357174807273948	0.08859866725035265	0.06473194221508828	0.019819945564938237	0.09785579973886258	0.07459712057176236	0.7136047473126125	0.06821736642039661	0.032477260567148204	0.040042640265643956	0.09433264304655677	0.18561619404316035	0.0258159443552702	0.02736914990715387	0.10208667736757625	0.10769991398635972	0.06171541268276036	0.07198145175673265	0.07742483549698216	0.054439967533294754	0.02321302040403164	0.0	0.05502051007668985	0.01808453718566078	0.06175953527478407	0.09824596603869223	0.03796200127991271	0.01606919921526663	0.0	0.042192646477252356	0.0	0.07945425361155699	0.09486823158491962	0.08434456928838951	0.023687922564327057	0.0	0.06461460988889937	0.005021196032431987	0.039667164812457335	0.0	0.0	0.0	0.053010659752232785	0.2730260643583276	0.07578988255737049	0.13840348003759256	0.08186195826645265	0.08004280363830926	0.04499979421327736	0.09078157392764134	0.3947743891564116	0.09634806857905284	0.04032847139832973	0.04610231000069789	0.07427663812157018	0.0	0.06787823031244901	0.06500933492886862	0.056734637258981827	0.07730553907588712	0.048587913756453084	0.08971867871927008	0.08697837665582592	0.09458415076392604	0.002383384405856316	0.1785446762974853	0.07936507936507936	0.1348314606741573	0.05376649723559836	0.05830593853752678	0.19810058855002674	0.12326624686175248	0.08158035538283911	0.5720870889410216	0.06290428649283486	0.045184044725434316	0.038712598263160064	0.0	0.028443017656500803	0.0	0.0	0.06056322126830322	0.071720248067871	0.0	0.0	0.09372556282668643	0.030604601391118244	0.0	0.0	0.012484394506866416	0.0	0.10230892702802816	0.06673954853730135	0.05427136421803227	0.5655430711610487	0.04631115867070923	0.14810727661851258	0.2147910350157541	0.09121890864332956	0.11485642946317104	0.09610327516136744	0.0	0.09924123343230289	0.06444253046061761	0.042803638309256285	0.08238426456725012	0.032983283283876175	0.03869157516886588	0.008303113172027029	0.044736705845803346	0.047146948667107294	0.0411917291450786	0.04458018746408259	0.08017899703292962	0.019261637239165328	0.024667825931870876	0.07253210272873194	0.034553582215778665	0.02052989318906922	0.06247174867622369	0.0475080423329759	0.0	0.16481247606554172	0.09547890776690862	0.0610314179188301	0.06294575389785324	0.05427835741037988	0.08042453800880767	0.06215002511854729	0.09038305292986941	0.0	0.055288032816122705	0.047416956137866145	0.4291064740502943	0.0	0.087836632780453	0.19550561797752808	0.0	0.3881219903691814	0.05779206473191933	0.0	0.0	0.09083183835331886	0.07657127634091576	0.009404453224677943	0.0765732394945878	0.0	0.0	0.0	0.031835205992509365	0.10201533797039415	0.0	0.12483279828785447	0.032281077224897446	0.09267992385198623	0.07536987159916125	0.11128945960406635	0.0	0.05622193919091818	0.03316739693144188	0.0	0.0975041702074088	0.0	0.0	0.03233203393717037	0.01966743015852977	0.05582307829498841	0.0	0.11708578562511147	0.0	0.0	0.09376266679637466	0.0	0.06983380409040195	0.0	0.0	0.0	0.0	0.025455817590649053	0.06924345131015926
giz3qso4_783dbpu6_TGTTGAGAGGGCCAAT-1	0.12171329205839639	0.0	0.07236490101658641	0.04267903867719167	0.061789960884539266	0.0860611098371933	0.04343518742472106	0.044389152051029473	0.07271559459256004	0.044209331269860444	0.0627809375357599	0.04048314533145221	0.10229521499010541	0.02971326426382606	0.02419594554426015	0.024248706973426074	0.06074040102932559	0.07760980775644649	0.059285771817486205	0.056128072929269114	0.042751296903715076	0.08653177390339341	0.3109760758235879	0.05756233279828785	0.0	0.09350400322949606	0.08495817465108452	0.03076185256234585	0.015196394786340344	0.09728743609873505	0.1167690521129105	0.027100675650453543	0.05383170945326531	0.04219151000716417	0.12583106105908484	0.04314412179580719	0.06069127875869449	0.017625483673358613	0.08316764538154467	0.054965860171509076	0.8005253173792499	0.047555662440366665	0.020385232744783308	0.028663734127324487	0.0922853374106142	0.1336944890315677	0.04310460139111825	0.012576716079690303	0.07976457998929909	0.07133713960623361	0.04916466107282901	0.03607395517507877	0.056792730890897654	0.05477118616306876	0.01627912021170448	0.02757057879331508	0.0	0.1938469769930444	0.04076039843177611	0.09145405648953846	0.03258007322779299	0.014767255216693418	0.0	0.029393975470012136	0.0	0.057417634736240716	0.07519363978152908	0.13530230069555912	0.1044797898730483	0.08105939004815409	0.11084883391558871	0.16071943038235173	0.05640117341008469	0.0	0.0	0.0	0.025284328655115172	0.33639073606970876	0.060724576745530785	0.12873327528423156	0.05153947176419087	0.02084537185660781	0.03333744906778615	0.08373921857067924	0.3820076095356994	0.08185574283010572	0.020824900551329472	0.0326238165026636	0.059587818891307334	0.0	0.058866645780726645	0.05395085553452032	0.0021599984146800626	0.06835030320916866	0.05779937240611398	0.13860493931457857	0.09263720015926251	0.13435586469294333	0.01950483972955883	0.18624933119315143	0.07397003745318352	0.12390124589161507	0.02525860531478509	0.06882051677449352	0.15516318887105404	0.10861797378651311	0.019233476950803977	0.5367329299913569	0.05401557429595138	0.03755145717998275	0.05621270115652138	0.012774210807918672	0.026324237560192615	0.0	0.0	0.05521276647964618	0.05852489937704897	0.043368408536947865	0.0	0.08135778079598305	0.0	0.0	0.0	0.2199928660602818	0.0	0.0896983166646088	0.05939814613971917	0.04299226033291171	0.5745385232744783	0.15813566375364127	0.040964419475655434	0.10801973723322038	0.10683841093148126	0.062421972534332085	0.0867881023271891	0.0	0.0853563874172828	0.07139594670425035	0.032918036128309	0.09172208209126347	0.01022509422526007	0.022514613272644608	0.012172284644194757	0.03861820190200038	0.010637963050388695	0.005072772957853316	0.03830430216198007	0.05279439661462133	0.0	0.030285803459960764	0.05022739432851792	0.049241443587221045	0.0	0.06451679858305197	0.018744352606071102	0.0	0.179183200115157	0.08380507350986469	0.05126895154033917	0.06885002769095022	0.04380149812734083	0.053453101205910195	0.043225344001568376	0.0939500227889741	0.0	0.03975189742980005	0.045508682479496826	0.3533975387907972	0.0	0.07472801854824326	0.14237560192616372	0.0	0.3001605136436597	0.0723584633036054	0.0	0.005496376282893137	0.03849180121486797	0.0911923454916262	0.0	0.07173725151253241	0.01788348979360215	0.0	0.0149812734082397	0.0	0.02773319065453897	0.0028179061886927054	0.11640954758932287	0.0	0.08662973952431662	0.07762416632155729	0.0007133939718209382	0.0	0.035965815246469864	0.055892369094616284	0.0	0.031536209989613824	0.0	0.0	0.0	0.010896291353304357	0.0	0.1637239165329053	0.0516318887105404	0.0	0.0	0.12552491204176597	0.0	0.05942046417614748	0.0	0.033124179191594924	0.0	0.0	0.018423056344404658	0.06533944492893444
giz3qso4_783dbpu6_TGTTGAGAGTTGCATC-1	0.1471375066880685	0.0	0.0	0.05874506182340567	0.09551860451827726	0.13363238553848505	0.05880247537935702	0.0740168048758472	0.09744262831175748	0.06247375112906103	0.06699944639803054	0.05640792397202456	0.07750549732615261	0.05358966875820809	0.09511919624279175	0.06126716604244694	0.1915972381461948	0.08908557604044177	0.07679340916020873	0.07527389690078377	0.08486286551748203	0.07090975310828969	0.2236872277000688	0.08532477260567148	0.0	0.060178999945534294	0.05934229279506089	0.05006916441556069	0.0048650527047376345	0.04754237443516032	0.07777173188283769	0.1668222031430811	0.08970361206817229	0.09822618820904862	0.12904324140279197	0.1044311493749696	0.11846762974852862	0.006629911368553284	0.10524817963436357	0.07523377560487136	0.7466316455080501	0.074373185832294	0.009925093632958801	0.04532366167154742	0.09409782837928085	0.13057339040485108	0.0	0.04174613665690995	0.14521134296415195	0.1225931419360519	0.07108168471205095	0.07804530051721063	0.09432945660030226	0.07104821596910567	0.047579280725348144	0.0196078431372549	0.0	0.07656500802568218	0.05994373633257085	0.11053910525377113	0.056289931703018284	0.04901016586409845	0.015635217882408892	0.03792801927805807	0.0	0.07101141732640495	0.11639932347269652	0.15280898876404495	0.04007977041684907	0.0	0.03103263777421081	0.18179199078075484	0.0	0.0	0.0	0.0	0.030854289281255574	0.35924482152411524	0.08106835154574081	0.14744593041257884	0.09028162848387568	0.057207062600321025	0.061151582499897106	0.1007259265686232	0.4817638665953273	0.10441207928617785	0.03956777630446414	0.055656361225486777	0.07794464100129139	0.29213483146067415	0.0725883142986471	0.06741427561853905	0.0	0.09201878782585826	0.126328575766778	0.11140210075751175	0.08398153320336217	0.21865525236311753	0.0	0.20952380952380953	0.07410379882289994	0.23572575097454712	0.046378968253968256	0.05189532267447973	0.07998929909042268	0.12965311841716337	0.047675368195770326	0.550891056509034	0.06700078020563636	0.04985750319389393	0.09699139811499362	0.0	0.0057570893525949705	0.023542001070090957	0.0	0.07238003609511702	0.08051080374663584	0.04051483264966411	0.0781701444622793	0.0713256780672511	0.08596397360442304	0.0	0.0	0.11137863385054396	0.0	0.07285947510666611	0.06627709571529797	0.03979554852024173	0.5387907972177635	0.0	0.14643525949705724	0.24172165745199453	0.09838307380224948	0.1308823154730057	0.0977787850845465	0.057861346785905376	0.11242331245824289	0.06964726148064049	0.007618028484802161	0.08839503341911047	0.04495369191252105	0.054763035139677015	0.03423795652260072	0.05506653549422669	0.013502030025493343	0.052095820549810025	0.04147395121177893	0.03720998103020575	0.10460139111824505	0.06671348314606741	0.10216024612092028	0.04554543818252201	0.0	0.062252080219922144	0.04211318542989017	0.0	0.1750619919444422	0.1001559287413644	0.06636496382102185	0.0735096167384754	0.060303303905831995	0.08823825986747336	0.06476296668422923	0.06596912589421952	0.0	0.07874085963973604	0.05110595391320336	0.38001605136436595	0.0	0.0	0.1295880149812734	0.0	0.4361690743713216	0.07966741344137246	0.0	0.0	0.06832845497749662	0.06927943477706065	0.012141416635798659	0.10639859516264011	0.06047635261118407	0.0	0.00454788657035848	0.0	0.0	0.0	0.11438702613796246	0.0	0.0939817572713344	0.07065648367305194	0.06905653647226681	0.0	0.04456361807057948	0.04562166500368747	0.0	0.14125200642054575	0.0	0.0	0.0	0.03497634377573779	0.01043338683788122	0.05671482075976458	0.15284465846263598	0.0552434456928839	0.0	0.11881252330690532	0.0	0.05533227430274726	0.06161940431603353	0.0	0.08851180921806925	0.0	0.021592171873070748	0.06733287552539079
giz3qso4_783dbpu6_TGTTGGAAGAAGGATG-1	0.13474547122219674	0.04827299209321681	0.05403959336543606	0.05066074451944853	0.08475016492906752	0.09167908736528319	0.06087547121870656	0.08668521665417354	0.10328199001302403	0.05679344751472334	0.06694404201896385	0.05953282507692659	0.07240363957097001	0.02455129140522399	0.0328755722014149	0.04075040128410915	0.0717470508802772	0.0728024593954893	0.0801446348746095	0.0635099869739618	0.08608416498011026	0.06858498726393428	0.22678284797064893	0.06888175494917068	0.0	0.06832002127366454	0.06765960721912663	0.048434665727074604	0.02696187938861401	0.048403280945547036	0.07340700672716671	0.07042691652046237	0.08516424533027983	0.08815554406870346	0.11940860784218352	0.082372683496279	0.11241519529159978	0.022588224346895572	0.11138826687099679	0.07596565891587023	0.8801498127340824	0.06499466508079435	0.03001605136436597	0.048656464043718525	0.09063467817209718	0.19977260567148208	0.04113162118780096	0.027438391086771787	0.07563402889245587	0.11071377775971718	0.07838713880296636	0.09540455383152012	0.09709291956482968	0.06217446850329217	0.051545124578832445	0.07695212916627325	0.015828428749777065	0.14788657035848046	0.05370402477241924	0.08886682999633916	0.041000919718698965	0.029409666488318175	0.0	0.0442787764837249	0.0	0.10880920640966346	0.11354455061566139	0.09543071161048688	0.01031178559268447	0.0	0.051899411449973246	0.03448985471457382	0.06368886182911754	0.0	0.03242375601926164	0.0	0.0400323771110288	0.3619964839868532	0.07706329667346272	0.1455590316343367	0.10380855099956224	0.03293739967897271	0.06271226900440384	0.11058482968595328	0.4516526960347185	0.11666581204416897	0.033389164165910624	0.07770954009351665	0.08075545060073562	0.2955744095390965	0.06817575643912993	0.06707038015577708	0.024156312545825655	0.1039062335307882	0.06482726707445809	0.08205908028498211	0.08917522776231028	0.042684739313952794	0.0	0.2655430711610487	0.0770019618334225	0.13964686998394862	0.05394484572855359	0.05969028109747407	0.14071696094168004	0.1251370352493948	0.0	0.46458410503354325	0.07998847084664736	0.04322403118550791	0.09382228258632754	0.0	0.05288389513108614	0.0	0.0	0.07107105633030796	0.09184996182951885	0.0	0.002086677367576244	0.08905420422274354	0.0	0.0	0.06033666707824011	0.3522382735865882	0.0	0.0865868214182821	0.06448281347157751	0.055300771994190936	0.5159510433386838	0.06479995244040188	0.04989299090422686	0.1606919921526663	0.09563464321074373	0.12171010726387933	0.09644945062109776	0.0	0.10777562465866594	0.08953964339001336	0.0	0.08568583488326667	0.023772998564656592	0.05773467270539592	0.0704773794661435	0.08213811077167366	0.006263179429075001	0.05040263865466539	0.03360481937260963	0.04928255265333917	0.0	0.08906277866952024	0.10971776350989834	0.03196218683196367	0.023898698056001425	0.05742341008468478	0.038170277668622576	0.0	0.18642668383157746	0.10218653569830165	0.07835698765772066	0.06108529751344654	0.06962413055109684	0.07569864592336502	0.07812889286429041	0.13471256167885381	0.0	0.09878524859798268	0.05314343360052477	0.2604333868378812	0.0	0.1476725521669342	0.07249866238630284	0.0	0.2016051364365971	0.0778519783807292	0.0	0.03356194367430323	0.13420199540490355	0.07000566387055034	0.0	0.1171886789864318	0.007263647713085916	0.0	0.0	0.07294453361869092	0.004815409309791332	0.0	0.13347774607137902	0.033261993936151237	0.08733089079622255	0.07470988141336646	0.0	0.0	0.05027828180612744	0.032229259757349644	0.06273408239700375	0.15371541875177036	0.0	0.0	0.0	0.0321387992136635	0.01043338683788122	0.0	0.08092562867843767	0.0	0.0	0.12417919159492193	0.0	0.07079190878511495	0.08444801141430355	0.027238678924072182	0.02491783230145991	0.0	0.03885767790262172	0.07534872747648116
giz3qso4_783dbpu6_TGTTGGACAATTTCTC-1	0.15187648092945044	0.06783187682064086	0.11235955056179775	0.03519573136319327	0.07359732373368241	0.1015774287242987	0.05604601391118245	0.0864013416690541	0.09021465765588563	0.07194348078726477	0.06961679521454617	0.05651463868238979	0.08441062000218434	0.016543849409017947	0.03695777104016804	0.037729623684679865	0.06300797472547072	0.07027635955459227	0.0740851009970256	0.06671316923893252	0.06318189219996743	0.06986693279206745	0.16552014064052586	0.07170893525949706	0.0	0.07230923385972837	0.07352795264893877	0.053635046783854674	0.043504161771276334	0.060099275105050594	0.08511506073528682	0.15205245934276507	0.11088391557868406	0.13038332834562125	0.12614150188505774	0.07512524928255265	0.07974317817014447	0.007141694000511783	0.10895579159207956	0.0780857152674491	0.9144900043776448	0.05682543411079605	0.012734082397003745	0.07034010104599349	0.09392720940586519	0.21067415730337077	0.03387506688068486	0.03402259780316621	0.039700374531835204	0.11663991439272338	0.06040326159491171	0.08272992093216812	0.0780828475683591	0.06702263569954467	0.0563207669949243	0.012400465804299248	0.0	0.27030497592295344	0.047408385113431505	0.09445840725409028	0.04631115867070923	0.00749063670411985	0.0	0.043877834475265436	0.0	0.10186268375184772	0.146092552095116	0.07047619047619047	0.06911814776983316	0.0	0.0	0.07898094414948348	0.0	0.0	0.0	0.0	0.05258536719210877	0.3611556982343499	0.07104998488298193	0.14512820792485367	0.09992703925288195	0.06024612092027822	0.03637156850639997	0.10011857764666754	0.4542684739313953	0.09738242077778934	0.034126596412869005	0.07180310326377742	0.08315110972914373	0.1709088129633876	0.06444261856666923	0.05956781475963249	0.004855042308225829	0.07922688437898084	0.03868234205312857	0.16952493593534398	0.08191789149395443	0.0	0.0	0.3078116639914393	0.07829498840734796	0.2136360162042345	0.03799658908507223	0.047749888434840106	0.10025414660246121	0.11861920850684896	0.0	0.486809071078734	0.09352031764805271	0.05160459047182276	0.0910482775651315	0.0630016051364366	0.03298020331728197	0.0	0.038599709546740045	0.09357569093678773	0.09609080109702621	0.029754473574698292	0.035420010700909575	0.07095526196649792	0.0	0.0	0.0	0.3516140538612449	0.0	0.10642191765787272	0.06451983283443957	0.07415557741762889	0.48331326912787587	0.08661791807859223	0.08406902086677367	0.3230485702395815	0.09967424577256134	0.07714846238120716	0.11020436253522556	0.0	0.119548011321895	0.07300325812246887	0.008535249305714795	0.08794279259768827	0.02983618921261444	0.049842123904475545	0.030770069159582268	0.08416610573189044	0.0	0.04570913844132447	0.04308106929829776	0.03288097670120142	0.0	0.04687221330479757	0.0929975922953451	0.03636090173655544	0.014763291916849969	0.06394312374310437	0.034882301095178155	0.0	0.169724030603515	0.09857224459991049	0.06517047177001016	0.08057597176461753	0.05578885767790262	0.06482899123348562	0.07006747291076994	0.03380694766462557	0.0	0.10583001406971444	0.05778988118014799	0.330390583199572	0.0	0.12216871767433565	0.13451043338683788	0.0	0.27929373996789725	0.07301224882189852	0.0	0.0	0.14279419633021748	0.0757935575151503	0.02928345063176524	0.09368097570344762	0.017867276294242587	0.0	0.023898698056001425	0.0	0.031121812020688425	0.02133047975744605	0.1339248558349682	0.0	0.0933417405138427	0.07459425717852684	0.037881219903691817	0.0	0.05034225463512225	0.030119806805200065	0.0	0.0449438202247191	0.0527019796682718	0.0	0.0	0.02199097035607577	0.005142381546875929	0.0	0.09465846263599073	0.1601123595505618	0.0	0.10987888515978404	0.0	0.0653598837554939	0.0	0.0	0.0	0.12493311931514178	0.05308782977322303	0.07075590270317333
giz3qso4_783dbpu6_TGTTGGAGTATCGCTA-1	0.18369257815485746	0.1695499673027763	0.37640449438202245	0.03211738751218511	0.07702057587516298	0.1059055644729802	0.05053492332236368	0.06528208931989048	0.08018761398047125	0.07124542862128944	0.05864204485457234	0.0625377641281077	0.06725013040994261	0.028965416605866046	0.07395517507877059	0.05893748885321919	0.09691966674310173	0.07005871393607063	0.06587603629104173	0.05680108982648396	0.04531021006350757	0.06164246791642833	0.29500114652602616	0.06640342429106474	0.0	0.06079133867097266	0.05156976037937228	0.06627223374962482	0.0425168098051221	0.031158481804286698	0.06229013092553134	0.10612564858710664	0.10681825152590199	0.08924830644503087	0.10676493954749076	0.09463008901211148	0.06915783841626538	0.03784089763571932	0.09179002437429404	0.05702553983143613	0.7423512816771244	0.05002768440892389	0.04472980203317282	0.06184063813363067	0.0808920662909632	0.20739700374531836	0.0	0.023158027255846158	0.040770465489566615	0.11829245992238455	0.05954546927588969	0.10686641697877652	0.06880309387701464	0.08837349814189989	0.05273090104550779	0.09715796430931924	0.0	0.1799357945425361	0.06341873554025611	0.06897451963241437	0.03851802893442021	0.013126449081505261	0.0	0.046058384272126045	0.0	0.0749471755946713	0.14583759753807263	0.14103798822899946	0.006955591225254147	0.0	0.0909892046706323	0.09927151500185208	0.030423792918949834	0.0	0.0	0.14317817014446227	0.0	0.3613850034395781	0.06285888226913346	0.1331572470183182	0.09554939442579892	0.042504012841091496	0.0643536239041857	0.09525255592671324	0.4058319957196362	0.10024929079281517	0.043196780421988046	0.06776467304068672	0.07808470526277456	0.10311090728426202	0.05867193723183913	0.05712388761310073	0.0	0.08231167754324784	0.08222347548190245	0.05001267212976261	0.0812739234141642	0.0	0.1035069799114743	0.26340288924558586	0.08904048510790084	0.11962088206068944	0.046802545924736934	0.04102034808329887	0.11028624933119315	0.12909562347764594	0.0	0.5312178458245874	0.0755855269369723	0.01729070440375187	0.07334238794912952	0.01658640984483681	0.015152487961476726	0.05977222349614003	0.01582205916074295	0.09160404016604408	0.09777498666045985	0.03819630224124606	0.0	0.10055768201835617	0.09859104690565365	0.0	0.054492324155245506	0.39958979846620296	0.0	0.08623012443237163	0.055707489190635257	0.0441498817722087	0.3713215623327983	0.10653349979192676	0.05828651685393258	0.1735330836454432	0.08634979246525745	0.1456597620321537	0.08832079546877539	0.0	0.13242236989107806	0.0677267527089396	0.029529414762159544	0.09670734710863121	0.035794739969871606	0.04042482108631816	0.028605116620097893	0.04588446469562816	0.024832404872061183	0.04264786557490298	0.03639200998751561	0.05007052872221412	0.0	0.04580212234706617	0.06484082397003746	0.025531778496103046	0.0	0.05027121270825261	0.039704370722133786	0.0	0.16005899080102012	0.0885725306305124	0.06979142888545074	0.05496137347113101	0.05648241037988229	0.05029839074782895	0.05739894379571882	0.09129461189386283	0.0	0.14047916295107307	0.03618265756923704	0.2209737827715356	0.0	0.0	0.0028892455858747996	0.0	0.09973247726056715	0.06707095504187374	0.0	0.0	0.05762754540018254	0.05942027038825497	0.000946618924147014	0.08837853781674006	0.09014705643919127	0.053237025147137504	0.024032459425717852	0.0	0.0	0.0	0.13794512811366744	0.0	0.08385356909455993	0.059121265891404914	0.1320848938826467	0.0	0.045230970991229906	0.029648026839038076	0.0	0.055770622855883925	0.0	0.0	0.0	0.019736565248495562	0.0	0.0	0.0	0.0	0.0	0.11723981386902735	0.0	0.0461646087462654	0.0	0.0	0.0	0.0	0.04332324978392394	0.06026704527102651
giz3qso4_783dbpu6_TGTTGGATCTTGAGCA-1	0.15461858900863718	0.0	0.1462011771000535	0.025374348600452956	0.06824686894502538	0.087174195520905	0.05853556342243429	0.05913364494172714	0.08375080641309882	0.07540881118264228	0.06591680771808626	0.06356958498281157	0.0718001855507755	0.037732866384551776	0.06331371499910826	0.04748305689316925	0.058982394455909706	0.06657336118391155	0.0801280944901822	0.06924599358477221	0.07505175983436853	0.06467176289597085	0.15772376366276847	0.0826538255751739	0.0	0.062372846602140826	0.055471790492139836	0.050744496209007034	0.03441942049610299	0.046760641321178964	0.0683472740422475	0.10199459977353889	0.09810075894667607	0.08137225562477896	0.09911169098214703	0.074663164550805	0.06262600321027287	0.025247943176619287	0.09093516261639441	0.06296994418837527	0.6981857094216645	0.05253139896682159	0.013188871054039594	0.05974946801775861	0.0840651154253221	0.18771178883538434	0.024645532370251473	0.033569382809303494	0.06782236490101659	0.08891914040541547	0.06532118270844121	0.08020926223173414	0.06193198351684455	0.06432192994907969	0.044307549925527455	0.03144179019922576	0.0	0.12632423756019262	0.03137939198699485	0.0740509982822224	0.0487520851037044	0.0545211342964152	0.0	0.05049611442036512	0.0	0.0485621786326414	0.13869168812234947	0.14489031567683253	0.1047716328615205	0.0	0.06436282378119787	0.12828744289418448	0.015350270290216048	0.044515783841626536	0.06543606206527555	0.0	0.01738211850571401	0.25773905067645037	0.06940518280132889	0.1329966727806065	0.06811615350941194	0.08462279293739967	0.0611120714491501	0.08886224616561696	0.33398727780750254	0.09815831441509895	0.0403028822667318	0.06940470374764464	0.0799733317646136	0.0	0.06064445842811269	0.06723767278783134	0.04353684878029447	0.08575985994456808	0.0653623125533238	0.09050716679338797	0.08694820215151576	0.07532251352476071	0.11649399289848728	0.277207062600321	0.07249866238630284	0.0898876404494382	0.03955713839843053	0.04995549075819916	0.1234617442482611	0.14600006734838195	0.030103348258286165	0.4785776021731078	0.08261400361445584	0.04682193904849259	0.06544017779972836	0.0	0.04049224184055645	0.03722387831537109	0.0	0.09016416242475411	0.09264923633419922	0.034659057130967244	0.0	0.12234020660986954	0.045336186909220616	0.0	0.0	0.29373996789727125	0.0	0.09190160650834808	0.05981808453718566	0.04630732321924783	0.4265984483681113	0.0	0.08975387907972178	0.28844896260626596	0.09009474296205518	0.13427093683915514	0.09080508303553965	0.0	0.1178874297579543	0.0627155950532218	0.009605340263446203	0.09400027176913212	0.04524391953389839	0.04051776325870328	0.03561520321819947	0.059674830425102264	0.015516318887105404	0.025011682955076497	0.0482759645680994	0.05426333965659808	0.11298377028714107	0.044765471731763866	0.06069422150882825	0.029035463406094586	0.05610050928402988	0.05267661113263593	0.03222039433517824	0.0	0.15294750307583252	0.09612962738625236	0.07470225262601046	0.05716163066843138	0.05478497859818084	0.051640120179446025	0.06724316795935288	0.146780809702158	0.0	0.07685829221409746	0.05054357638975164	0.20024077046548958	0.0	0.11592652042090244	0.12568218298555378	0.0	0.28432316746923486	0.08056154024428974	0.0	0.07364171409115229	0.054134013155824126	0.06363795106684486	0.0365888792855085	0.0919386481184234	0.011608865541449812	0.0	0.010032102728731942	0.0	0.1276975209559479	0.017977528089887642	0.11560574083982324	0.0	0.09326141260536817	0.07403880742292474	0.054752987337257	0.0	0.05015397096796706	0.03854135033910315	0.0	0.07987914266830327	0.10674157303370786	0.0	0.0	0.035066519980041	0.0	0.0	0.0	0.10674157303370786	0.0	0.10490134085639703	0.0	0.04650471517469166	0.0	0.04664623765747361	0.06030726897500573	0.0	0.0750967197596411	0.05803839126850717
giz3qso4_783dbpu6_TGTTTGTGTAGATGTA-1	0.15559313613085685	0.2034956304619226	0.0	0.031083943505060944	0.09717568711787104	0.07588569135519377	0.05331825922098356	0.07287345585743982	0.10390567010601347	0.0730519262596102	0.06552880033613757	0.05989491912864863	0.07821875986945995	0.023803443747263973	0.028773556863444506	0.044446673800606386	0.08484292593441871	0.08161206885259446	0.06851746376936663	0.061097998409931104	0.048485588666340985	0.06961067891276235	0.32435221279523047	0.06382022471910112	0.0	0.0716464342582892	0.07199421742875874	0.058326482141225905	0.013806379727843878	0.049565879766446816	0.07459390567300707	0.09359563004715866	0.05420658208176994	0.08860897244062356	0.11773861740814814	0.12118780096308186	0.10304975922953451	0.011212692209272571	0.11162221165342263	0.08019055472926208	0.7336446325210371	0.0642781639923714	0.06016586409844837	0.04364909185219675	0.09664405416066205	0.1983458177278402	0.03818887105403959	0.041909797626915934	0.0755912252541466	0.10417809564445889	0.07518810915985956	0.12153855299922715	0.10831385580055007	0.061803212456732294	0.03613726085636198	0.056179775280898875	0.04538969145710719	0.15462814339218833	0.05886805256495583	0.10832206921798879	0.0435904698958235	0.04230426252898163	0.0	0.04423498759542899	0.0	0.10964804889771562	0.0921032314592378	0.08779026217228464	0.013716620458193492	0.0	0.03562773423976332	0.13849446433716098	0.038357225881441304	0.0	0.0	0.0	0.06769011263393286	0.5026370098601238	0.08192248510261209	0.14655095626503112	0.09124471034583394	0.008624933119315142	0.05136271967732642	0.11149782498097105	0.47685928303905833	0.11354514504497645	0.04743294484378998	0.03716007164956847	0.06783256157925256	0.10677979056791256	0.07270743222413946	0.06565115674854113	0.0	0.1024195499394184	0.10747183780891646	0.1558390357917265	0.08318816452906062	0.046192259675405745	0.0	0.2517924023542001	0.07704654895666131	0.13804173354735153	0.04317148207597646	0.04556765054287256	0.23120652755484217	0.1486229126678565	0.040353693221818594	0.704161007531794	0.07207708630465788	0.06622552712898963	0.109799563732148	0.0	0.03291599785981809	0.0	0.0	0.06315172875321313	0.08149306234121556	0.0	0.1283574103798823	0.07545170185619623	0.04294631710362047	0.0	0.0	0.39281255573390406	0.0	0.07960104814037398	0.06563764406461035	0.038059732773138254	0.502173622257892	0.17056060876285595	0.06945559122525415	0.1140241364960466	0.09415935968170219	0.13157023108869015	0.09863775558253206	0.0	0.12377154389729345	0.1086077072648736	0.028280975311472903	0.0930469566103595	0.04886288028209335	0.049302054524399834	0.02417117492023859	0.07168746440221613	0.0	0.032840956038225275	0.03193627013851733	0.045644243397052385	0.0	0.02712011771000535	0.09627474585339754	0.03739893927850227	0.0	0.065152165089205	0.04606275350832206	0.0	0.17449000931576647	0.09961709756335578	0.06541202729094275	0.06823237869955788	0.06480069555912253	0.09681339259990945	0.05956975808592585	0.07020985672671066	0.0	0.1026098329469116	0.04803068477538857	0.4717763509898341	0.0	0.09523809523809523	0.12397003745318352	0.02985553772070626	0.21705011592652043	0.07624111953259342	0.0	0.0	0.11585308280615617	0.0653095764185981	0.020619829608593654	0.0911429394575462	0.043014413800930656	0.0	0.0	0.039058319957196365	0.011057606563224541	0.0	0.1268367417711987	0.039860888175494914	0.08653993339655305	0.07147089140995064	0.10387016229712859	0.08761369716425896	0.043044990345918535	0.045473442945353056	0.171482075976458	0.10565574544424511	0.0	0.0	0.03806466406787434	0.016421086803614263	0.0006242197253433209	0.0	0.013197788478687356	0.0	0.0	0.13256157076381794	0.0	0.07716821304487884	0.0	0.001361933946203609	0.0	0.0	0.04517533028768984	0.074893728171619
giz3qso4_783dbpu6_TGTTTGTTCACGGGCT-1	0.10230833906596347	0.0	0.19662921348314608	0.03245453945777172	0.07342070677949374	0.08961534051822977	0.03582422656610743	0.04794870889208957	0.0703730505443946	0.02940448862884528	0.06291746028800557	0.03276877571732524	0.10238353495124462	0.029281579843377595	0.04349721578185998	0.03393971820938113	0.045453387347448346	0.0677734349415934	0.05843502074020378	0.056447741183345695	0.029002954381557214	0.0709397282762295	0.20404341511885654	0.04741787051899411	0.0	0.10235307875420908	0.09640416055815351	0.03884952172154145	0.0034419420496102993	0.1148105922336732	0.11655717540114621	0.0667811415133077	0.038519866545344256	0.039498145477958845	0.11538861373626741	0.07921105112116349	0.06866987693953987	0.0170439125006785	0.07942177657117316	0.05721059684568601	0.8489712534656355	0.03956975134988681	0.020973782771535582	0.04690429220834916	0.08654519279211725	0.09254057428214732	0.0	0.003663487867056935	0.03811663991439272	0.08350773106853324	0.04135987529273734	0.05758278342548005	0.037572395407995646	0.049697353526750455	0.013961794860671265	0.030466119031882417	0.04516675584091315	0.15355805243445692	0.03262286005111828	0.08155806182121972	0.041705571117335825	0.01136079900124844	0.0	0.0412511853788902	0.0	0.03083766357428517	0.05512045705092987	0.09172819689673622	0.05258037842307505	0.0	0.0784628458124823	0.08408445487097173	0.041991845168908325	0.0	0.0	0.02814339218833601	0.017025421519803543	0.3473973859206604	0.05127151897971734	0.11351204943020383	0.027622938858893914	0.0	0.023296703296703296	0.07137204328215564	0.3118869270554664	0.0719643938369805	0.018352059925093634	0.02892037127503664	0.05554948610422462	0.020790338607353055	0.04693944850729118	0.047192815086944166	0.013475219467728831	0.06194079967716581	0.05016412881581421	0.17895863253639718	0.07108671637364279	0.0478568456096546	0.0	0.1792402354200107	0.07561976101301944	0.10670335549950317	0.023675762439807384	0.05397942995460291	0.17609684323167468	0.1078434673940292	0.0010137703810087016	0.5686298720006585	0.064062999534527	0.011618130398226706	0.03258838539737416	0.018659711075441412	0.010294275013376137	0.0	0.0	0.041507748342095314	0.054651492162059494	0.030467867546519232	0.026110219368646336	0.07297197184837634	0.02143748885321919	0.0	0.014116969173148948	0.17594078830033885	0.0	0.14468178513122334	0.05217214003730858	0.06526322018477561	0.39740502942750133	0.07990012484394507	0.021368378812199038	0.1389334760121277	0.1014024297943634	0.06728833855639633	0.0854975767717819	0.0	0.07912851348841335	0.05390256952328753	0.02958037147443247	0.060759509796427934	0.02444822201030999	0.027166745793110725	0.01148366129639538	0.062082535079997926	0.0	0.015286046149365734	0.04095178645740444	0.027335959920229583	0.0	0.024043606206527554	0.0	0.05984619291718137	0.0	0.0689707062600321	0.024436703675829043	0.0	0.15783678668524387	0.07726464729061719	0.047614216508628966	0.05247200397998742	0.03800361155698234	0.03805613861793637	0.026048750403326267	0.06176802806016289	0.0	0.06819848205615996	0.04004807126872038	0.3915195291599786	0.0	0.13242375601926162	0.18978063135366507	0.0	0.23295880149812734	0.057946569843463434	0.0	0.0	0.06993359141409372	0.10339451656738104	0.0	0.07254667928825233	0.003453475363587723	0.0	0.0	0.0	0.1280542179418584	0.0	0.11228895428333631	0.05698234349919743	0.08704891377237393	0.08622494682292815	0.05849830568931692	0.0	0.04075359992555889	0.034058536867525635	0.0	0.034179964120479654	0.0	0.0	0.08652449743942521	0.01692006180075868	0.0	0.0	0.04360620652755484	0.064071696094168	0.0	0.09570828671952268	0.0	0.057952199838795085	0.0	0.057590349725181185	0.0	0.008560727661851257	0.019992180104539656	0.05458938419214452
giz3qso4_783dbpu6_TTAATCCAGTGCGCTC-1	0.15773331804631965	0.03584804708400214	0.1348314606741573	0.021533748176814207	0.08696307147272567	0.08937648092945043	0.04752498711248904	0.06559997697603807	0.07972582359364389	0.0501063378917674	0.06382708178419773	0.0460455576138002	0.09487121254238076	0.04074249720317136	0.05544656480986069	0.0437087569110041	0.045453387347448346	0.07862750254675602	0.05800928562798806	0.06224135898597212	0.04601972689417731	0.07148897251885618	0.20320262936635328	0.06619796682718031	0.0	0.1000807374016013	0.09514072994298103	0.029561262707330123	0.012741804702884281	0.09529143310514727	0.10269433847904967	0.05400226461109659	0.057641778532066944	0.05952607666566912	0.11753880987192289	0.08555863612043388	0.07460246120920279	0.01631500996425276	0.0972684607203958	0.07358986064274178	0.8501386254195243	0.05489653612426975	0.03416265382557517	0.03985067738391351	0.09213754086068118	0.19609416800428037	0.0	0.008894344254555755	0.061487426431246654	0.07359245789056627	0.051080639753019304	0.07059033351168183	0.0687927684379488	0.04713859861761719	0.007740083582780212	0.018348912598747363	0.07914214374888533	0.07362225789192081	0.047600404919435575	0.10438901561018651	0.05176827285221205	0.003745318352059925	0.0	0.04084819076629186	0.0	0.06602823951900318	0.07987977635817166	0.0857784911717496	0.06566467240624543	0.08694489031567683	0.0942309508072892	0.12841091492776885	0.05680706998025867	0.033868378812199035	0.04114499732477261	0.0	0.05159759092343362	0.4261255063823282	0.06250718021630411	0.12377365213075954	0.06290675616518313	0.01119315141787052	0.041593612380129236	0.07928466917230963	0.505350454788657	0.08016928776796947	0.03930723241910345	0.046823458254821225	0.06506545202939108	0.0	0.05475537566659018	0.05588504930477546	0.006559261240909181	0.0747427415007574	0.06213757899151157	0.16344231364929176	0.0805629826540758	0.04155519885856965	0.0	0.1370251471375067	0.07691278758694489	0.2241840556447298	0.03073167469234885	0.05448410167265964	0.15275548421615837	0.12178458245873976	0.07814480020275408	0.5862040581141704	0.06770810038977151	0.04984658389840688	0.07739227065069762	0.048287854467629746	0.027287319422150885	0.0	0.03248490407398914	0.054882249089031894	0.06883641881105722	0.03522382735865882	0.002675227394328518	0.0792999135695765	0.057321205635812375	0.0	0.05280487302959213	0.1806670233636526	0.05596575708935259	0.11757281420202768	0.05478460804303501	0.05411479561016143	0.5645398608881755	0.08067296831341775	0.0	0.10165864098448368	0.100267044527592	0.1285128283523147	0.08260967656138586	0.0	0.10168081903542112	0.0751108153136106	0.0	0.08712111561228736	0.020748313422139036	0.04249969228605089	0.013054118859362305	0.06607811663991439	0.0	0.03959336543606207	0.03862731109922121	0.045070285519723724	0.0	0.06421660424469414	0.13302568218298555	0.05115971723955983	0.0	0.06296066954484235	0.029027882307755496	0.0	0.15619905864587322	0.0845559038398767	0.05088367048445167	0.0548168173242094	0.046420545746388445	0.07034201753302877	0.05272546448890904	0.05685353625428532	0.0	0.05490161108138636	0.041073437062583755	0.3817549491706795	0.0	0.05671482075976458	0.11599785981808454	0.0	0.22051007668985198	0.07593926232392854	0.0	0.0	0.09964435212287162	0.09216975493126121	0.0	0.1047317227092508	0.018288827277591322	0.0	0.06532013554485465	0.0	0.08025682182985554	0.052256108435883714	0.12474114697897469	0.0	0.09101697027772604	0.07670320291725738	0.07451400035669699	0.0	0.03855453392886221	0.038358784145301	0.0	0.08148427910490039	0.0	0.0	0.09623175112741726	0.013213819803896814	0.0	0.0	0.03932584269662921	0.0	0.0	0.07626830098740212	0.0	0.06434509465604318	0.04824326734439094	0.0	0.04838339830314148	0.0	0.05001646293781125	0.069241344831896
giz3qso4_783dbpu6_TTAATCCCAGAGGTAC-1	0.19435527019796683	0.18138041733547353	0.21107544141252008	0.04431349267427458	0.07557127792755589	0.09460272873194221	0.04796413973726579	0.07935417786795496	0.08410979683651325	0.10255038344925986	0.06846585097635859	0.07056344631109325	0.0718228569693715	0.01265868962498176	0.0	0.06328919208132691	0.11686921959795155	0.06626906036542296	0.06678359999309619	0.05855542447778409	0.08630516202572872	0.05449417918298961	0.19380111595199878	0.08095880149812734	0.0	0.06467081887589188	0.05192491188440792	0.07358180323376268	0.044039207250142036	0.043286179325242646	0.07266852066901126	0.11659014272027075	0.14067606574584318	0.15451025201548912	0.09649082649743589	0.1415681696580573	0.06101230604601391	0.03984925675204132	0.10571028938694357	0.0797448471193446	0.9114256529986867	0.052866967559838406	0.09681647940074907	0.07363614456847152	0.08664258473831589	0.1182673443909399	0.06367041198501873	0.01391747710320083	0.06970572498662386	0.08837054947138862	0.06806056265091556	0.10536828963795256	0.056697924586747765	0.041496962615972015	0.05954911572889101	0.05715544644824222	0.061976101301943996	0.2162653825575174	0.046722333767708235	0.06299397839167206	0.049664809744122365	0.05767790262172284	0.0	0.04990770123388877	0.0	0.08825076402680669	0.15447014338500653	0.13288389513108614	0.0	0.10680845371856608	0.05328423504233154	0.04963575750092604	0.04885518717366838	0.0	0.016907437132156235	0.0	0.014295317666104182	0.27944661010471605	0.06814499056692197	0.12048278916844965	0.06385038182790992	0.10101658640984483	0.07021278347121043	0.1007121231840333	0.28929611794780336	0.09467300848355266	0.039632912275804316	0.09023658315304627	0.0764358687765947	0.04555530077199419	0.05685471715045561	0.06375769509739486	0.0	0.08800644865320119	0.12000925484071552	0.15420573906676804	0.07382302874011142	0.1464835622138993	0.1487426431246656	0.31364365971107544	0.07410379882289994	0.1553924940762822	0.03814149723559836	0.049381309856752674	0.13309256286784377	0.12780852106694804	0.007603277857565261	0.4310408692431164	0.10860677801575983	0.029776918793199464	0.07647857760217311	0.12078651685393259	0.07980738362760835	0.0	0.09577314071696094	0.12432198938744655	0.11546149685377156	0.058230782949884076	0.09176029962546817	0.07835329464542948	0.050508293204922415	0.03175378602833415	0.07107873400008231	0.45701801319778845	0.0	0.13203550506921294	0.05743062484635519	0.0980477004139822	0.2920010700909577	0.05029427501337614	0.0	0.3681707389572558	0.09785520150099661	0.11404112206680425	0.10852833515993927	0.0	0.12304659885727592	0.07317073170731707	0.03893092817651405	0.10937221330479757	0.02794279949220038	0.04415255578414306	0.054589501218714705	0.07538100415954711	0.08057155446448243	0.023196591963481453	0.045782058141608704	0.06988666763947662	0.0	0.0660669698591047	0.08600856072766185	0.011645252519275198	0.0	0.04676747200236158	0.039224827886303944	0.0	0.15311317705659802	0.10379524751742263	0.0653093661945464	0.06243699135479147	0.07238596843231675	0.05859468247108696	0.10224576150041456	0.13332540673364643	0.15152487961476727	0.10705863702118384	0.041917417469649006	0.2784911717495987	0.0	0.14731585518102372	0.142964151952916	0.0	0.13622257891920814	0.06606667181683705	0.07576243980738363	0.004815409309791332	0.04255185220155478	0.07220897667515128	0.0	0.09153393423056344	0.030286816803670735	0.08544676297485286	0.05711610486891386	0.052657392545032995	0.058587479935794544	0.0016408061351881576	0.10819065453896914	0.0	0.09402677881295729	0.06880624401096692	0.04654895666131621	0.0	0.05194448321585596	0.038709455844287304	0.0	0.03178799609731533	0.0	0.0	0.0	0.02040988090729285	0.0006539444741691932	0.0	0.10504726235063314	0.0	0.0	0.07767887543168442	0.0	0.05364418507872911	0.0	0.0	0.0	0.0	0.05434827344939704	0.06415841278267183
giz3qso4_783dbpu6_TTAATCCGTTCTAAGC-1	0.17861920048918445	0.09315736282028417	0.10593900481540931	0.033678547608053534	0.05964458435277678	0.10428609646105633	0.05784965466356878	0.08483414244244991	0.0997224400987851	0.07380751019750657	0.07855669383425254	0.0796651071599683	0.08657544476394716	0.03987304830001459	0.027941263896320075	0.05134876047797396	0.07192539937323245	0.08582895271145129	0.06983206475776248	0.0641224382592675	0.06656082071323889	0.08156062894663654	0.18501108308491937	0.06047512038523274	0.0	0.07207575218743893	0.06665859925650006	0.049778804369103084	0.007827108603200345	0.05694484031142647	0.08687723902256374	0.09029825674717235	0.0927264486271142	0.10299625468164794	0.11966277828802614	0.07884624738557323	0.09376993044408775	0.016353781375764768	0.11681578582327647	0.09097932957328896	0.6910841967021742	0.0805290052441914	0.141840556447298	0.04285265010884704	0.1039661466571374	0.1270287141073658	0.08995452113429642	0.05109999055802096	0.11390048154093098	0.0845575038435229	0.06511417500153768	0.09938767017418702	0.09071555292726198	0.06830019327153013	0.054921695371133575	0.07235703270072073	0.0	0.16565008025682182	0.06596346403730032	0.1049387279059071	0.04313061054634088	0.006135188157660068	0.0	0.037150766510805594	0.04914774898723534	0.08824169545936829	0.15086487049385774	0.1167255216693419	0.06707524685052775	0.0	0.05086079375570453	0.11976787257686135	0.056345823877788234	0.0	0.0	0.0	0.07272502778120755	0.45035542306810367	0.07394381405450764	0.1320338332948561	0.11998151661073009	0.03229534510433387	0.07308391982549287	0.0958520172003318	0.35662267403840436	0.10805536089154219	0.040316839974876124	0.0791727731639798	0.08119861392406837	0.08683023771306275	0.08398333208841667	0.061746110300832886	0.0	0.09363195496382672	0.09058175350310181	0.09016924333305174	0.10084319340458932	0.2086677367576244	0.0	0.2776350989834136	0.07281077224897449	0.06206527554842162	0.031057718031032636	0.058608507924046906	0.26009898341359017	0.1337838191770776	0.01137675649798654	0.7309132814750793	0.07583234358202182	0.045484325351328334	0.08370580730131293	0.0	0.03484216158373462	0.0	0.08514866620805625	0.07766176944612158	0.10083960419809418	0.031805481243683494	0.026377742108079187	0.08643042350907519	0.08917424647761726	0.0	0.04206280610774993	0.31442839308007847	0.0	0.10575516867651699	0.08122886931875696	0.05486435241004702	0.489332530765115	0.09607038820521967	0.11239299090422686	0.13215623327982878	0.10391193839307211	0.1296593543784555	0.10630122129046346	0.0	0.11776129209324762	0.11501520312153363	0.032663252566944384	0.13323694021928373	0.031358403471675164	0.05223601283104369	0.030467867546519232	0.06601770827939729	0.059075315519466216	0.04341318379150835	0.04562253532290986	0.044165572255459896	0.1089709291956483	0.04217941858391296	0.09634162653825575	0.027366220137928315	0.0	0.0761794062840169	0.04159368069107451	0.0	0.14569098271830264	0.09671367663735694	0.08570993771490892	0.07026742887180498	0.07486690743713216	0.0824741737663086	0.0834732211779986	0.09432653627410181	0.0	0.09569387472009194	0.07011083558201518	0.38242375601926165	0.0	0.0	0.0936864633493847	0.0	0.23153201355448547	0.08863872413112334	0.0	0.0	0.05070342743839109	0.06658070120060623	0.009857184014487385	0.13202590168882303	0.02955720933249023	0.05082932049224184	0.07423756019261638	0.07454967005528804	0.0	0.0	0.12883449259853755	0.14838594613875514	0.08464215693940716	0.07788211668424962	0.09841269841269841	0.11918138041733548	0.07068052550771163	0.04518242158691597	0.11169074371321562	0.043810782740062316	0.10058855002675228	0.0	0.10632118015745624	0.03750127749622763	0.034272635396230905	0.0	0.06050472623506331	0.16452648475120385	0.0	0.14397587431295297	0.0	0.07753735294890246	0.10620652755484217	0.051899411449973246	0.0	0.0	0.07984524838457423	0.09116346411754711
giz3qso4_783dbpu6_TTAATCCTCGCTCATC-1	0.14203546587174196	0.05588252779264015	0.1162386302835741	0.009176396432052888	0.06433012825507643	0.08507700833142245	0.06077163819198605	0.08534694886718183	0.11790265410078768	0.07102297243652807	0.07371424506673488	0.0612100859384602	0.08094741295456687	0.026879955250741768	0.05800289320888572	0.056623417157125024	0.10155672755993783	0.09422644615941131	0.0704397440986785	0.06322577176100277	0.05697652778747063	0.07329987834138606	0.27172666819536806	0.06049652220438737	0.06326912787586945	0.06927717598510844	0.06386421528672225	0.05125017943598376	0.02983568036272774	0.05394791890644038	0.07297092357155999	0.05771025420881705	0.0715836323794529	0.0800301076438955	0.12567321787414318	0.08407510092903352	0.11648582129481005	0.00014733136374562854	0.12476440384263938	0.0958398986849662	0.6893817792694197	0.08521267281005761	0.13469769930444087	0.03338111983793431	0.10280366760006718	0.20019618334225076	0.0	0.055972051742045136	0.055837346174424825	0.12328396014927091	0.07144675900665401	0.0645145948516735	0.09755287094139845	0.04654531689615386	0.06311367547322604	0.08183048500298996	0.030809702158016764	0.2211342964151953	0.05819132256903858	0.11340969464860653	0.05695261875037156	0.07442482611021937	0.0	0.04314710740182737	0.0	0.1265201186168621	0.12228123283096513	0.0706474050294275	0.07860304489517973	0.0	0.0	0.032843560933448576	0.004999907750779506	0.0	0.0	0.1272338148742643	0.039195511105623464	0.48131162577390507	0.07925372173932972	0.14773981156461719	0.14922418405564472	0.05234884965222044	0.05245915133555583	0.10420240757319409	0.49417394923012903	0.11369845914153429	0.03950496661781469	0.05206225137832368	0.08410690824950487	0.24596805014140488	0.07806791799599584	0.06339954339294479	0.02663337494798169	0.08831462681832646	0.0371784304368574	0.09304159274590972	0.09007531114697706	0.049997027525117414	0.0	0.3514178705189941	0.07860709827001962	0.2092027822364901	0.03352951667558409	0.05643035880757288	0.14131888710540397	0.15068077989426304	0.019712201852946976	0.7283615261143351	0.07019531644709924	0.05680763477140455	0.0919290447380335	0.0	0.026923488496522204	0.010242299166857755	0.0	0.06873125500071176	0.09203514172849699	0.026692824445633433	0.0	0.04940939210602132	0.05578740859639736	0.0	0.0	0.21455323702514714	0.0	0.07923337586258934	0.07302503145199775	0.036878687683844835	0.7209069020866774	0.1024909339516081	0.030597913322632425	0.13358302122347065	0.09248469860054984	0.11205381028816021	0.10924448887633205	0.0	0.11893534266474827	0.09387220677985271	0.0375550969451451	0.11986717283667525	0.039484776870240615	0.0577196010017659	0.041961437092523236	0.06453338856383438	0.041041135555345734	0.06476082112549186	0.04571765451915265	0.07492582324042998	0.0	0.017076868200463707	0.15630016051364365	0.04304034045658858	0.012167330519390444	0.0723314606741573	0.04342748801697937	0.0	0.1719283093377658	0.09470304975922954	0.08618580209114614	0.06679620399312888	0.06558888443017656	0.10912664114911307	0.08080412025861892	0.07024948972514515	0.0	0.09282048233359094	0.06450942292943197	0.4395398608881755	0.0	0.0960406634563938	0.0994649545211343	0.0	0.30672373818441234	0.06495938518410428	0.0	0.0	0.08762156548012463	0.060394545670273185	0.0069761698975182125	0.1081134845179789	0.05994130713231837	0.0	0.17937399678972712	0.026529338327091135	0.07223113964686999	0.05464597824148386	0.143558151516953	0.04601391118245051	0.0855200770010535	0.07842648263520478	0.1067594078830034	0.0	0.05077625212273478	0.04681647940074907	0.0	0.11018789538287226	0.15730337078651685	0.0	0.2098142627837652	0.02320233736721554	0.004399262826229118	0.01373283395755306	0.12818797931157483	0.1766987693953986	0.0	0.18318011576438542	0.0	0.08952264818478563	0.0	0.0	0.12183749904456165	0.0	0.06878935671070502	0.07983271753952104
giz3qso4_783dbpu6_TTAATCCTCTAACGGT-1	0.20364213100970727	0.19600499375780275	0.19515783841626538	0.04095663199865139	0.05009687959398879	0.09835760146755332	0.050545917407545854	0.0734124258752703	0.07959064568899854	0.07083119986345793	0.07359627880508572	0.062414858220307734	0.09875551654757272	0.03389634709859429	0.043417949784990986	0.038046192259675406	0.058065173634997067	0.07077815361951717	0.06159998734301018	0.05655410030669835	0.07511573266336334	0.07213219905494832	0.29775280898876405	0.0642418405564473	0.0	0.08807985954255214	0.08463733282147007	0.05141493429380522	0.017810946920178938	0.08184028975796276	0.10094838352345456	0.21192778130327125	0.1575691895594565	0.131167759429043	0.09692763724488775	0.08157011527798044	0.08831246655965758	0.01920735726304852	0.09452552695374168	0.06949455382606604	0.9531592003502116	0.05554965203401174	0.11471375066880685	0.07633996217922798	0.08718287815413216	0.11322899946495452	0.03016318887105404	0.021748025052717716	0.09761369716425897	0.10316895923495269	0.05789932811779731	0.04100826348017359	0.061319966583124476	0.0650899203983359	0.043363989993203476	0.061278443961854404	0.0	0.163509898341359	0.043286484229208264	0.07149427876808125	0.037512633018250995	0.0	0.0	0.054479534852534074	0.0	0.11166580515276002	0.16467909839450448	0.12006420545746388	0.019991244710345833	0.0	0.08652000125893054	0.1573856854755731	0.03865242338702238	0.0	0.0	0.0	0.032953313852190254	0.44813880608423146	0.05905950111196025	0.11270251289592911	0.08874945279439661	0.09791332263242375	0.06553566283903363	0.08516556831163573	0.2723084239938173	0.08210953981427241	0.026831367622769674	0.08070114220578314	0.08475792693687864	0.1453030650462432	0.059707098873072774	0.051977675307403846	0.0391574024532826	0.07994462831404459	0.04698277731985597	0.15792289713046662	0.07108966022772183	0.0	0.12700034048348655	0.26131621187800963	0.07316746923488497	0.04035771612015593	0.04355047262350633	0.06118735703888542	0.05999197431781701	0.10080930305649406	0.0	0.36983989792978555	0.1107461316874473	0.05439447046876535	0.08124459809853068	0.0	0.08199036918138042	0.0	0.0	0.10943888946156753	0.11370558152709738	0.04081208013792283	0.0314071696094168	0.07231345433592624	0.0028892455858747996	0.0	0.0	0.361601569466738	0.0	0.1773085840501571	0.07098289300536492	0.09990926417685596	0.2867843766720171	0.053326199393615124	0.04628143392188336	0.46899708697461506	0.09828798321697152	0.09648653468878188	0.10704479996853891	0.0	0.12168957936554141	0.07033673065462596	0.0	0.09893670327057165	0.030142211534474897	0.027493299371761155	0.03782969700572697	0.10953761714907058	0.041229975136121866	0.03915991087090504	0.05538414283732636	0.0449438202247191	0.0	0.043115748171927946	0.08323301230604602	0.029565577590224202	0.0	0.07242486300990757	0.03158766420456942	0.0	0.14694412984494545	0.09737217797160558	0.0779837843778798	0.062442623412463746	0.05675494917067951	0.04435321233074042	0.07053410608604022	0.09474268275766404	0.0	0.13959732873590552	0.0574627248888911	0.014312466559657571	0.0	0.21767433565186375	0.04772605671482076	0.0	0.12284644194756554	0.0653170359052712	0.03424291064740503	0.0	0.05265476977307777	0.0936873588229895	0.0	0.13049622038386083	0.0	0.06832530765115034	0.03812199036918138	0.0	0.04583556268949528	0.030497592295345103	0.10607524324752789	0.0	0.08208777684101377	0.09181874150451565	0.0	0.0	0.06814851001465559	0.047801613812849766	0.0	0.05328423504233154	0.0	0.0	0.0	0.038336910322770694	0.030170620058260506	0.0	0.08975387907972178	0.0	0.0	0.10700909577314072	0.0	0.06587695613041837	0.0	0.0	0.0	0.16292134831460675	0.0411110425155369	0.06915568138252381
giz3qso4_783dbpu6_TTACAGGAGAGGATGA-1	0.16487999694259725	0.06271922002259081	0.0	0.018286828353012746	0.07912439547652812	0.09923660475426126	0.06143678034550745	0.07443018964680458	0.10119280335500228	0.08638395553944667	0.0709945704592157	0.07034486514572445	0.08220952097066792	0.03685125735687533	0.0009710084616451658	0.04025325485999643	0.042294071186527046	0.0917789405696471	0.07526306402710897	0.06854934132681234	0.07587759089957428	0.07466746720649015	0.23817167316364748	0.07163830925628678	0.0	0.07195240337943695	0.07408664398518935	0.03849880593508985	0.018351508331816452	0.05002008504056178	0.07929218252805582	0.1513929846827678	0.09091342827834634	0.09010528606795984	0.11866326373927168	0.08144851403278369	0.08059497057249866	0.017330820945867357	0.1122274405670161	0.0806406801458858	0.7677416216742059	0.07105789241795192	0.02469234884965222	0.04980824133410119	0.09763811105513312	0.26275191724629926	0.0	0.02803638309256287	0.0889031567683253	0.12041232365510562	0.06612275887702618	0.10583199571963617	0.08982287178620708	0.06594526521148855	0.06049267566121499	0.030654958612658545	0.10714285714285714	0.2274478330658106	0.06451119773752198	0.10577121643058958	0.046807736827564984	0.05769573747101837	0.0	0.04222480394209467	0.0	0.13971488423973666	0.14531332478696932	0.1807597645799893	0.015321756894790603	0.0	0.10732382840776761	0.14845454171296868	0.02522093688308334	0.0	0.03606206527554842	0.0	0.04254297512724479	0.37025147137506687	0.08355759113769591	0.14427504367316296	0.10637190524830974	0.020203317281968967	0.0665448409268634	0.1022475853936528	0.4889572558111884	0.11752250635398878	0.04355270197966827	0.06136041128713332	0.08536636608876152	0.19269280746006268	0.07538731686066767	0.06988613336103118	0.03212254523115946	0.10448745554253913	0.11677006059028532	0.11489397651431951	0.10090427837672943	0.1423815468759289	0.0	0.19518459069020866	0.07811663991439273	0.13582511656347931	0.040393146959158195	0.05866107789467782	0.2634430176565008	0.15237945575024225	0.09154909746275802	0.5812651767707947	0.07011000733823985	0.05370655485308088	0.0415195291599786	0.0	0.037132156233279826	0.0	0.0909577314071696	0.07650332235426556	0.09892485868138737	0.0	0.03996789727126806	0.07932049224184055	0.043909398965578744	0.0	0.0	0.2617264134118067	0.0	0.07982878544676297	0.07022717741818865	0.04159423827523035	0.5046482075976458	0.09951845906902086	0.069723113964687	0.11681826288567862	0.09492339506128561	0.09954393742515733	0.1045796581297418	0.0	0.13637699359886005	0.1033921013367437	0.0	0.1108138636228524	0.03684508755199912	0.05548898886452297	0.02986346432039316	0.04377880184331797	0.0021716551789255027	0.046637002119863734	0.0390494025325486	0.05079040809377888	0.0	0.043216069199215265	0.13004949170679508	0.04778671164007466	0.017141271822919763	0.06580079242080404	0.043820446729673265	0.0	0.16640566224778852	0.09807547674571207	0.07758159443552702	0.07073488965860343	0.06232544141252006	0.08035251265588345	0.07091905292865924	0.1250619265600539	0.0	0.07688801696292333	0.04507716747254786	0.39901016586409843	0.0	0.0	0.06800428036383092	0.0	0.29509541644373105	0.08116668526450417	0.0	0.0	0.07824253296824348	0.06833896362362349	0.019817261390295098	0.10949225555967129	0.026184801465700343	0.02247191011235955	0.05359372213304798	0.0	0.10914927768860354	0.0	0.13808012801458494	0.0	0.08798725748198782	0.07604371654076472	0.09673622257891921	0.0	0.0660999255588899	0.04519507468945671	0.0	0.0839077203915274	0.05818619582664526	0.0	0.14866620805625622	0.0289375439608996	0.028535758872837526	0.0	0.1455769573747102	0.05818619582664526	0.0	0.0944274202701169	0.0	0.0688397531878065	0.0	0.04100393988034438	0.0	0.0	0.039696258797382394	0.08458001738546726
giz3qso4_783dbpu6_TTACAGGAGCTGACTT-1	0.08332377894978216	0.044230426252898164	0.2953451043338684	0.043016190622778276	0.08115029583339826	0.0752646564243675	0.035593350777281825	0.043723288606670935	0.07183410514250746	0.05029811046483754	0.06619029504378227	0.044107029702751696	0.0945179326978239	0.02141397927914782	0.03273685670689416	0.04015293383270911	0.0562307319931718	0.058925535977526075	0.05855080343119488	0.05569200052352324	0.06308302510061181	0.07228049725422954	0.0715814415653902	0.04935901551631889	0.0	0.08607544141252006	0.08685679790581159	0.053514335303866685	0.009255735191099491	0.09981598435867049	0.10840332889787445	0.051538566824691726	0.03763721190186516	0.06223757832975125	0.1167691455199717	0.042511795320784085	0.06354628143392188	0.0059785516551515575	0.08050783081994069	0.05546359972707772	0.8870081229631791	0.04906882822554435	0.0	0.05059243012755321	0.08804805548070126	0.17500445871232387	0.05464151952915998	0.023768608567022315	0.07420010700909577	0.06731413942336997	0.06032389761782409	0.023601450567742703	0.0662301821970657	0.04517676519510961	0.015100574089338134	0.02895540238567337	0.029828785446762974	0.0	0.039006120398282634	0.0821177475524016	0.04527254097644051	0.012002853575887283	0.0	0.03618946357243435	0.0	0.061135747385985435	0.05833072992412409	0.14559657570893525	0.1814776983316309	0.0	0.0	0.0	0.014999723252338518	0.0	0.0	0.0	0.021388100039785432	0.21440036688832836	0.05952931864117841	0.11667505894286405	0.045634515297436645	0.015430711610486892	0.034662715561591964	0.07877000011831473	0.3805213720944058	0.07704654895666131	0.02170190987973108	0.04560681136157443	0.06316281910140373	0.02231903997554078	0.05463984023509759	0.05314930561919949	0.007589719200206091	0.07335644167652937	0.0767284138070655	0.12038523274478331	0.0832183390333708	0.1447595267819987	0.0	0.20203317281968966	0.07807205279115391	0.13544294122143238	0.040426587301587304	0.0600746259938645	0.029628143392188337	0.11542016036398059	0.04074793725887753	0.36403671235131907	0.07336086415642543	0.04797392472237691	0.026587644565172656	0.0	0.0	0.0	0.0	0.057915809693976895	0.05793642254393265	0.0	0.0	0.07083178993291353	0.01751382200820403	0.0	0.03148536856402025	0.004369538077403246	0.0	0.11215925148509419	0.05932873483435281	0.06099025329595412	0.4240904226859283	0.08614232209737828	0.025916265382557518	0.2875572201414898	0.10682424850388667	0.08578562511146781	0.09582281611925408	0.0	0.09109357196916142	0.05127301674300852	0.029860633391933553	0.0691164106091875	0.0176209627264812	0.030537783505025156	0.03288052632621921	0.08054160410086471	0.020142888616120607	0.010430000474090931	0.03168559142341914	0.02505958461014641	0.0	0.050115926520420906	0.04925762439807384	0.04448274416689474	0.0	0.05298045700263833	0.017154756909524033	0.0	0.16339039579785603	0.0862005798008554	0.0386718311237042	0.07380436108999089	0.04744983948635634	0.05204963575750093	0.04379612725096901	0.10974377266512098	0.0	0.039920337673146664	0.039710147808384146	0.12172284644194757	0.0	0.11993936151239522	0.10818619582664527	0.0	0.24287497770643837	0.05376634821446454	0.0	0.0	0.10565574544424511	0.09234683483660965	0.006667489813557229	0.0581347491459851	0.005091038798903967	0.0	0.0	0.0	0.09202782236490102	0.009345461030854289	0.0986713037274835	0.0	0.08307848771219956	0.08387820309359063	0.037738541109327624	0.0	0.0340757089352595	0.034481512009601895	0.0	0.04743020803827149	0.0	0.0	0.0866009325078346	0.020797638585796648	0.011979073776826586	0.0	0.006955591225254147	0.0	0.0	0.11130567310342591	0.0	0.04458850578526565	0.07838416265382557	0.00447492582324043	0.0	0.04962546816479401	0.02984936411902704	0.0590902260812904
giz3qso4_783dbpu6_TTACAGGAGGCGTTAG-1	0.15181915462814338	0.0	0.39325842696629215	0.02286769717891774	0.06855335130670573	0.10407590002293052	0.05622741631668829	0.0593625763813396	0.10229486752970068	0.06010919530310614	0.0688947710018605	0.06018268086487489	0.07701954039711652	0.0245208910939248	0.0	0.04917067950775816	0.06494432979184184	0.07542327538518741	0.06846137029174361	0.06496444798580933	0.06932909949519622	0.07067536081763243	0.24699992356493158	0.06736008560727662	0.01672017121455324	0.07238933048830108	0.06551942530366381	0.04959121220425687	0.034171203521371485	0.04390289841303177	0.0734547033223112	0.17059240733136735	0.08482345203163925	0.10568508492713406	0.1139675482041642	0.05598521328858407	0.09397538790797218	0.009343910174393809	0.10728515061640322	0.07303763480446297	0.8532516172965611	0.06769039944469613	0.036811128945960406	0.07017264406405842	0.09595035012282613	0.2675673265560906	0.034376672017121454	0.043873729266987696	0.030518994114499733	0.11703273259239694	0.06667896808311524	0.0646097140479163	0.08766297766889133	0.05653647226680934	0.06070597081833037	0.015516318887105404	0.0	0.12118780096308186	0.05689192640607901	0.09905616100175532	0.050255807691366186	0.046031746031746035	0.0	0.04780036098464789	0.0	0.09372817875960135	0.11066105048459321	0.0939967897271268	0.06508098642930103	0.0	0.1065369968212004	0.17080297979174383	0.0	0.0	0.0	0.11417870518994115	0.0302232099984909	0.34602155468929147	0.07247794810499585	0.13841923449110388	0.08098156525122817	0.07445692883895132	0.05890933037000453	0.11331921444280994	0.39914392723381487	0.10447060797844486	0.03162118780096308	0.06933724149161374	0.08101877141232397	0.20897347703126196	0.07233359897526341	0.06600145297287735	0.060539405108693496	0.09946826718544997	0.06864488886960797	0.13257863760524907	0.09342468112540597	0.0564770227691576	0.0	0.2469234884965222	0.0769573747101837	0.25842696629213485	0.03556659086855716	0.05649461099389955	0.3310593900481541	0.14085914085914086	0.0578975528709414	0.627814133432111	0.07568574443378771	0.07175069064543955	0.11413754784541301	0.04420813269127876	0.03257356875334404	0.024077046548956663	0.0	0.0671326634629387	0.0909577314071696	0.06441353070566554	0.03451043338683788	0.08409474420710376	0.0	0.0	0.0	0.36070982700196186	0.11995719636169075	0.0759106062476849	0.06590603444536029	0.05778614454118001	0.48281166399143927	0.0	0.08651016586409845	0.15557933535461627	0.09422042365522693	0.19778847868735508	0.09816376945231835	0.0	0.1188896004346898	0.07470626873202922	0.05256184870952126	0.09143757378107298	0.03719059662506737	0.044381143289198365	0.03038860154965024	0.07039299953399265	0.02030025493343405	0.03926150178461372	0.03612448724808275	0.04638357896784863	0.05020510076689852	0.010712056358123773	0.02815676832530765	0.029343669327100176	0.02534530249886055	0.060843549934503055	0.03204944619462779	0.0	0.16267446692359713	0.10021166264541291	0.07330968504783403	0.06572986774051233	0.05992475922953451	0.08442708976416842	0.0722464558342421	0.034282543645839526	0.0	0.10464102411667955	0.052549582813610364	0.39954521134296417	0.0	0.10781166399143927	0.24077046548956663	0.0	0.11988585696450865	0.08338841154439304	0.0	0.0	0.08928964844364712	0.06352109176141897	0.0	0.09451098215143158	0.08024060833049597	0.0	0.002140181915462814	0.09425717852684144	0.0	0.06145889067237382	0.13826466916354557	0.0	0.09125819095863184	0.07069452127536302	0.047654717317638665	0.0	0.050545804545560284	0.052302503145199776	0.0	0.050609007648003024	0.08560727661851257	0.0	0.0	0.03221394605058284	0.010046965103144878	0.0	0.07405921169966113	0.08560727661851257	0.0	0.12766509395722878	0.0	0.06666639015737526	0.0	0.0	0.09111060154398838	0.3186195826645265	0.04193418940609952	0.08218635591899327
giz3qso4_783dbpu6_TTACAGGGTACTGAGG-1	0.19914201635710463	0.12252541466024612	0.20478865703584806	0.04626311044657974	0.09273429018165573	0.12146965527784147	0.054947826957985495	0.07876026430461748	0.09810637610702205	0.06533116246780618	0.06799115827405197	0.05138865276725963	0.08359937750198819	0.05627705627705628	0.043180151794384	0.06656634563937935	0.10104716043720859	0.07976308871376478	0.07937155168942048	0.06821992348642843	0.09804126829041337	0.073223926224125	0.3583658182374073	0.08912573568753344	0.0	0.06739810907879265	0.0673522110731232	0.05448981456106696	0.029008290446956034	0.05803326616095701	0.08521012945894216	0.10211902895467045	0.06721125435789431	0.07993035340207308	0.11326464532016416	0.09844836811128946	0.09599571963616907	0.0012794565798962478	0.11071285452267558	0.08670289268165776	0.7432754511406197	0.06010468497255484	0.07372926698769396	0.043077287523637986	0.09410637153245617	0.2536338505439629	0.018158105939004816	0.0674723822113115	0.09461744248261102	0.11156036870728948	0.061173092172661626	0.1227156530527317	0.08098898932725071	0.05941916627539191	0.036874755975879574	0.0	0.052969502407704656	0.11819154628143393	0.05854926240158985	0.0990473609116424	0.05294852023206286	0.033868378812199035	0.0	0.040834506738699386	0.0	0.08877220665451478	0.12558127843551264	0.08624933119315142	0.13692300209154143	0.0	0.03937305259182325	0.04506729225830349	0.011217505212080958	0.0	0.0	0.0	0.059623273106419176	0.32989375525491094	0.0719114639296784	0.13376803506214224	0.08671141592489907	0.03387907972177635	0.05940486479812322	0.10333016512791794	0.5436210689019678	0.09348119856402702	0.03546886267941471	0.05971107544141252	0.07222161527708913	0.27646564243675	0.06889494210958383	0.06362066061096433	0.006380912747953946	0.08765711314354778	0.059086373693115264	0.1581763397257188	0.07601767195603648	0.05915225016348612	0.0	0.24879614767255218	0.12537899054752988	0.12879309026981578	0.042260232744783306	0.05130128200635045	0.08533975387907972	0.13602876524224838	0.0319337670017741	0.644812116722229	0.07810504450153805	0.03511645428636944	0.0810305799069844	0.0	0.03176029962546816	0.0	0.0	0.0765245932754437	0.09080402477165415	0.009541644373105047	0.0	0.09427089764168416	0.07747458533975388	0.0	0.0	0.4239343677545925	0.0	0.10579906984401366	0.06281549607392305	0.04631965145608805	0.5664794007490637	0.11117056060876286	0.07172953451043339	0.2571785268414482	0.09647795139933062	0.1361818135493898	0.10466814244007645	0.0	0.12842200395323758	0.08064831852170849	0.039058319957196365	0.09639736044230426	0.04422318701517673	0.03214543189222727	0.031270435764817785	0.04283815737240891	0.02593396909325528	0.019430955428679793	0.03694984444048115	0.02830876988180359	0.0	0.047072855359372216	0.05935660781166399	0.03134330934258444	0.0	0.06632488330473607	0.03997522362014879	0.0	0.17217437593870605	0.09805486571704507	0.07474814817498765	0.06317103620474407	0.05472244515783842	0.0820070379059143	0.06631909132123559	0.09612983770287141	0.0	0.10805937023165488	0.04583501052697839	0.3171482075976458	0.0	0.06474050294275013	0.17164258962011772	0.0	0.24640627786695202	0.07012386159775452	0.0	0.016294566856364608	0.04094671576495767	0.07030475205455225	0.009301559863357615	0.083124116831982	0.05656889926552848	0.04713750668806849	0.0	0.05096308186195827	0.0	0.019083288746210094	0.13640687236192856	0.0	0.08932368640174096	0.06908787341085951	0.07301587301587302	0.0	0.042399446344243606	0.04744009659739997	0.0	0.08324678185881094	0.0	0.0	0.0022166169838722005	0.03587810581876988	0.0	0.0	0.039058319957196365	0.0	0.0	0.1335668077241111	0.0	0.07185646955701828	0.0071339397182093815	0.03988520842453427	0.0	0.0	0.038003663003663	0.07740605458025612
giz3qso4_783dbpu6_TTACAGGGTAGACACG-1	0.142369869296033	0.0	0.18887105403959337	0.021225913791713392	0.07679201275797763	0.09007872812046167	0.044491230384719686	0.04179110725634173	0.07231451284554347	0.03771399421997465	0.06366829124323627	0.03675033835922821	0.10035631584322102	0.025475460868719296	0.020569526187503715	0.03477126805778491	0.034166475578995645	0.06574207583539139	0.06788389513108614	0.05778372994945873	0.05077116337497383	0.08543914522540651	0.18829779102652297	0.06171000535045479	0.0	0.09602584558010784	0.0892895393508795	0.039232862232314133	0.001009415697241482	0.10816752757317705	0.11340303525557101	0.06415568579143181	0.06474391087573654	0.06323058646425624	0.11511727605580878	0.04611119217860791	0.061508828250401285	0.004156295314087205	0.08380369996058719	0.051110096651793384	0.89595797460966	0.041962231133432636	0.023408239700374533	0.03059561589452661	0.08838843911221506	0.15870786516853932	0.031266720171214554	0.01603877506058603	0.06812199036918139	0.08102891277404149	0.04172428822086466	0.027988823494441473	0.0499403940563018	0.041405968486913226	0.012812170115540903	0.03122147735498694	0.0	0.15098983413590156	0.03455610800088739	0.07431148094956493	0.026832705616578717	0.004119850187265918	0.0	0.031235161382579413	0.0	0.03795195472971135	0.08471673112348778	0.12034242910647405	0.06449730045235663	0.0	0.07773896075284047	0.05119973659299502	0.02394789764026494	0.0	0.0	0.0	0.010028672950021265	0.4466865397844531	0.054251437291994095	0.11699560147776773	0.06140376477455129	0.0805992509363296	0.024776721405934888	0.08172918285277836	0.3473188276559063	0.08391253430791375	0.017535533998650755	0.03418940609951846	0.06612321733211197	0.11381181686157608	0.05256808395503038	0.05371228169402556	0.0	0.06813146659679957	0.04226859283039058	0.11562614401171468	0.08238302043844291	0.057130967243326794	0.0	0.2496522204387373	0.0770019618334225	0.08812963387602232	0.027758270911360797	0.07170485582977609	0.2168940609951846	0.13051368107547884	0.0	0.533275713050994	0.055285272003538256	0.03490352802437187	0.05041774704696053	0.0	0.0	0.0	0.0	0.049170188640346356	0.056447663988511525	0.018369894774389155	0.0	0.0648536856402025	0.0	0.0	0.003951105074700581	0.17290886392009988	0.0	0.09967760080119631	0.05789539137853745	0.05669509558082022	0.5746722846441947	0.04304143629986327	0.07330123060460139	0.08120801379228346	0.10164429462925799	0.051822976381563864	0.08487301207836709	0.0	0.08249957723090401	0.059196474789788026	0.0	0.08955217542697479	0.010876625620188787	0.02456938886753731	0.017557418306481977	0.06721724572395105	0.0	0.012150273279557876	0.03886015496502388	0.04953548324334841	0.0	0.02598314606741573	0.0558119315141787	0.06071410079073311	0.020926223173414183	0.06074726481061235	0.019350441468022707	0.0	0.17623094409725334	0.08141272196815974	0.06135872564969377	0.062245501393934276	0.03992241840556447	0.04425546363748611	0.040318331638341934	0.05409904286308781	0.0	0.06214454154529061	0.04206236013033244	0.27153558052434457	0.0	0.13661494560370965	0.07747458533975388	0.0	0.24868913857677902	0.06770900392843553	0.0	0.0	0.07839989928555692	0.10112740126843836	0.0	0.08687629474146329	0.0	0.0	0.013286962725164973	0.0	0.0	0.0	0.11852248181836197	0.0	0.08412156574495723	0.07890056718851234	0.0	0.0	0.033717315700095375	0.0456596243113097	0.0	0.030906744720360053	0.03584804708400214	0.0	0.025223572575097455	0.005488724968588622	0.0	0.06170857856251115	0.01337613697164259	0.0	0.0	0.11378633850543964	0.0	0.047827812134057235	0.0	0.0	0.01765650080256822	0.024612092027822365	0.005299008107996872	0.052782728001696415
giz3qso4_783dbpu6_TTACAGGTCCAGCCTT-1	0.13692387067186426	0.1345342131858986	0.0	0.010444380923063393	0.07375316222267242	0.07299071313918826	0.07110485669820747	0.07547280883178249	0.10452651712914508	0.07616631284626935	0.0682901828653784	0.06691453918012193	0.07454559577136644	0.02585850479108906	0.025880347977726256	0.0579677189227751	0.04540243063517542	0.086484912422829	0.08169080124498754	0.07335234207221253	0.03339381673529206	0.0728448417694274	0.20824734388137278	0.06719957196361691	0.05698234349919743	0.06766202746993974	0.06129748064980671	0.04617866604027196	0.026239292195506723	0.051796902736732625	0.07346313945478573	0.12571080169721402	0.07539370145825453	0.10013965593855138	0.11724267507479669	0.12079867697845226	0.08219154628143392	0.012833337210474485	0.10664909603736071	0.08457301898184282	0.7945425361155698	0.07002570828276501	0.0720171214553237	0.04416371574789964	0.09739792640586128	0.2009987515605493	0.0	0.053378654832719606	0.12453718566078116	0.13087618776709944	0.07805843966452847	0.07720111765055586	0.09891676757436663	0.07703562966117426	0.0617362948823623	0.0	0.0356251114678081	0.058908507223113964	0.05968273853800221	0.10596364506772549	0.04414474903569418	0.022275726770108792	0.0	0.039991570639003035	0.0	0.09571419502861132	0.11633468710612214	0.1299732477260567	0.06780485432170825	0.0	0.0569351336040034	0.09367411614602626	0.037379384144203984	0.0	0.0	0.0	0.034023404809921665	0.5133379194374379	0.08280218096407498	0.14565779993904238	0.08816090276764434	0.07912252541466025	0.0563509898341359	0.10816003512632726	0.6063402889245586	0.11081553258261222	0.042484937306627585	0.06847651615604718	0.07862087125573212	0.1920048918443782	0.07478330837230639	0.06794233844841466	0.02374016606226344	0.09917815809841023	0.07460269258022068	0.16834220382416715	0.09731130447325986	0.19784792818500685	0.06658884186974075	0.2642054574638844	0.10107900838237917	0.12443629137048078	0.042421861066523986	0.04805362604292981	0.18760032102728733	0.16341710723733197	0.0	0.6681483310696794	0.07179299868971835	0.04582828315917057	0.08833189282627485	0.0	0.014360620652755484	0.0	0.07872812046166781	0.06889814992072492	0.09003402772135768	0.0	0.08892455858747994	0.07337325595752563	0.08057784911717496	0.0	0.06786846112688809	0.07883003388621367	0.0	0.08149154216569947	0.06392087111188235	0.04911446274776674	0.5376538255751739	0.0	0.1761637239165329	0.2669876939539861	0.09391565557049661	0.10690718234859486	0.09560496878211437	0.0	0.13353265856613356	0.0674374801532927	0.039950062421972535	0.11452308763705232	0.035938866611780085	0.04472528052208381	0.03641777143649803	0.049871416489756466	0.07087778931797438	0.04978632044483275	0.043967857638269624	0.03874702076949268	0.0	0.027755484216158373	0.10644060995184591	0.0523432279762213	0.009056140142282464	0.06086372945148613	0.039642207761933626	0.0	0.1751412981778578	0.09983246178126398	0.0761298457547221	0.05721795124515408	0.06891252006420545	0.08078054903897601	0.08088784874958646	0.09167112537899055	0.0	0.11013019439985731	0.06203545877250959	0.30925628678437667	0.0	0.0	0.17051899411449972	0.04868913857677903	0.1963616907437132	0.08389055315691138	0.0	0.04353324578043679	0.045447392440122115	0.061222634886308434	0.0	0.10488949252994197	0.032556706714010085	0.01792402354200107	0.0	0.06460674157303371	0.01792402354200107	0.0	0.13569100132770545	0.0	0.091471450892635	0.06534809696112305	0.036026395576957373	0.0	0.0529120722544025	0.04166305149451217	0.0	0.0939791646995877	0.12627073301230604	0.0	0.0	0.033043567130172355	0.03394566315914631	0.0	0.05689316925271982	0.04240235420010701	0.0	0.07942993336251764	0.0	0.08674925999200889	0.0	0.0	0.027210884353741496	0.0	0.039408157385685476	0.07971124395967358
giz3qso4_783dbpu6_TTACCATAGTTCGCAT-1	0.11031491248184667	0.030021996314131147	0.24705724986623864	0.034147628575826205	0.08413200558940714	0.11833581747305663	0.043747908069902836	0.04850076070646934	0.06807785923528159	0.030390199654425822	0.06229219491914451	0.032540627026199566	0.1028355833237719	0.017297777129237805	0.016447694350316074	0.049966559657570894	0.03549135009809167	0.06490676001245417	0.06823268149835747	0.060738150042587966	0.026792983925372788	0.08760434401035293	0.2867843766720171	0.0654959871589085	0.0	0.09951725761959228	0.09021450965446448	0.03181399992170066	0.002542845007805045	0.11440222418905607	0.11360842263466257	0.05386539251185188	0.04807571063922599	0.05626139238784449	0.11612680482475592	0.042803638309256285	0.05683039058319957	0.009227595939857787	0.07604856803774823	0.05314621467595388	0.944647113186439	0.047341892818148545	0.016613162118780098	0.0342347420141399	0.08601295434929487	0.15246566791510613	0.06494114499732477	0.018040474616813018	0.03349384697699304	0.1033856865175312	0.04424938542520243	0.036585220854883777	0.047191949912233765	0.03770432731680152	0.0128157852876954	0.03364491864161395	0.0	0.11546281433921883	0.03802737866865025	0.07496972769001155	0.020183104452767373	0.0	0.0	0.03331581777801497	0.0	0.03389377080102656	0.073915276087058	0.04650615302300696	0.12515200155649595	0.0	0.04242595914770403	0.11272996666255093	0.010590210512721167	0.0	0.0	0.0	0.04484778642082013	0.319804326224872	0.053407881240471064	0.11156637442155404	0.05290140571039447	0.05177100053504548	0.02485245091986665	0.07697293090551517	0.2601658640984484	0.07324529167747894	0.01782631958499081	0.029155326028799406	0.06259247742864427	0.11763357028204541	0.05345295997297367	0.05070421469783605	0.0	0.06428977982828353	0.02858878139777016	0.09701219340486046	0.07854644260993271	0.014565126924677487	0.0	0.21797752808988763	0.07530765115034778	0.0	0.020763665953272694	0.06906467508253486	0.17168271803103263	0.09610614104996128	0.0	0.5664073753961394	0.05463592888367647	0.020784878959609527	0.03863851504300943	0.0	0.00888175494917068	0.046243216387678664	0.0	0.04864986918383475	0.056540619906180395	0.0030021996314131146	0.0	0.07340412396592172	0.0	0.0	0.023542001070090957	0.14089530943463527	0.0	0.11563841900920553	0.05680736916691973	0.055792668644115855	0.4928772070626003	0.11794780334106177	0.07764847512038524	0.1504666785565662	0.10464470607536876	0.04509669036153787	0.08113235079527215	0.0	0.08956605871084534	0.04799749442117214	0.00038217534204693115	0.08181100155417972	0.019249791213802988	0.02157263179576837	0.006683114361016982	0.051882151918396936	0.019544896610329526	0.0105654550257025	0.04251728989556705	0.02521523420399825	0.0	0.031132958801498127	0.0593900481540931	0.062013496953692675	0.0	0.06461366026457076	0.01492577076520384	0.0	0.1629536683206905	0.07674537555818031	0.056137503064735673	0.058259881914524136	0.03849752541466025	0.03438387455241388	0.038537569586544626	0.06941719675802073	0.0	0.04431960049937578	0.04594019748644579	0.330390583199572	0.0	0.12680577849117175	0.04965222043873729	0.0	0.2947387194578206	0.06709384468802843	0.0	0.0	0.042866584836181665	0.10274373112509542	0.0	0.07867912362294385	0.0	0.0	0.04262528981630105	0.01886035313001605	0.0	0.020831103977171393	0.10721469195251966	0.0	0.08809388744898941	0.08296933111254193	0.059889423934367754	0.0	0.03352321632121339	0.044623877489046025	0.0	0.011645107481194725	0.0	0.0	0.0	0.014178705189941144	0.0	0.0	0.0009363295880149813	0.0	0.0	0.11039771713929017	0.0	0.04591989802337333	0.0	0.003745318352059925	0.0	0.1492776886035313	0.017821130180680742	0.0545774474819861
giz3qso4_783dbpu6_TTACCATGTGTAACGG-1	0.10806963234732095	0.0	0.0	0.025924052859561557	0.058678385721038714	0.0824877703890545	0.04119361561257821	0.04539514220566939	0.05676743491426726	0.044019476422521006	0.058777418871685846	0.04466783390480901	0.09573568359058493	0.026569872075490053	0.0282385113845788	0.03746655965757089	0.041071110091976865	0.045412362875703195	0.07254324950954165	0.06162890770066643	0.03774396910693931	0.06694829801897946	0.18294733623786594	0.050382022471910114	0.0	0.09795537336242442	0.10162201308775023	0.04767450965039345	0.014733056433508189	0.11545648046750641	0.11304547302530418	0.03344656388816305	0.05189259558400044	0.04643106528461699	0.10302534360696952	0.043630526776594195	0.08842375601926164	0.015314707547242965	0.07717398005579446	0.06318494411474516	0.893671871199961	0.04069825609973596	0.02019796682718031	0.04065937207716091	0.08236832315965835	0.11706349206349206	0.057818352059925096	0.020168067226890758	0.04507223113964687	0.10234268647012211	0.047048949716968214	0.03996195232150288	0.04966348455408184	0.04339328026555726	0.01820962214220641	0.01844333238913543	0.0	0.10770465489566614	0.042576197373989336	0.07180580195807872	0.034917837297216016	0.026877117888353844	0.0	0.04388057128078393	0.0	0.031889617397139775	0.08014909455223157	0.0686784376672017	0.04800817160367722	0.0	0.034589116545494604	0.027040375354982098	0.020276378664600286	0.0	0.027233814874264312	0.04772605671482076	0.04376397634824601	0.26224871971260416	0.05812133515148898	0.11742703112777043	0.039671190232987985	0.022086677367576243	0.03196114746676544	0.0909583887111977	0.30662564651328694	0.0809234273780648	0.025912485169935096	0.039853909321422756	0.06390347891612672	0.05434533363907361	0.04043435590250816	0.05732958481460049	0.0	0.07171315940841838	0.045001662979191066	0.13339528596772832	0.07249608651398368	0.03079483978360383	0.0	0.20224719101123595	0.07865168539325842	0.1365130321791638	0.02204833244159087	0.051595673841883544	0.04052969502407704	0.12492750694997885	0.0	0.43836687656912376	0.06549172004697798	0.026402856487699414	0.045873976211054865	0.04781968967362226	0.00725521669341894	0.0	0.0	0.054080498983086346	0.06025226918569884	0.017121455323702513	0.00299625468164794	0.07194303823517306	0.012092027822364902	0.0	0.01654525250030868	0.0	0.05660781166399144	0.14340865127381983	0.039987274594016166	0.06943262988413923	0.39747191011235955	0.0	0.015951043338683787	0.22691873253671008	0.09907372205702455	0.0870595429182909	0.07901338441620535	0.0	0.0873884513344256	0.052469256634781435	0.0	0.07616329927726397	0.021180693347864456	0.030080608494914556	0.006826783980342033	0.06509432334006456	0.0	0.015225091601140528	0.04124407982085885	0.04061481589571477	0.0	0.025236311753165687	0.019194756554307114	0.07244318532052182	0.01888512375403761	0.06272312780207007	0.02390165819696334	0.0	0.15996447515297685	0.08012684615928203	0.047603346510187	0.04651891902039743	0.043417937399678974	0.03794501378771042	0.03276336694725922	0.0593504151556586	0.0	0.05166161345936627	0.026594079382196403	0.3028357410379882	0.0	0.0	0.07629748528624933	0.0	0.19447119671838772	0.06313393590326835	0.0	0.0	0.08019387530293016	0.10219793996297216	0.0	0.06908260279046796	0.0	0.0	0.0	0.0	0.09728910290708044	0.0	0.11237069734260746	0.0	0.09367110863413647	0.07691001663578316	0.0	0.0	0.031068985972503314	0.02053960059578037	0.0	0.0	0.0	0.0	0.019720247649621648	0.00522120222915577	0.01462457642232923	0.0	0.023542001070090957	0.0	0.0	0.10527425134166707	0.0	0.05512350978773764	0.04868913857677903	0.0	0.0	0.0	0.04012326624686175	0.049753612259141766
giz3qso4_783dbpu6_TTACCATTCACGGGCT-1	0.21898647099289154	0.16604244694132334	0.330390583199572	0.028350080989760842	0.06647031017053925	0.10667946954062524	0.04877281578066556	0.06864280285340146	0.07929195918112948	0.0585961097015827	0.07440737417263457	0.04881351641161851	0.09959416189285449	0.017911863417481393	0.015536135386322652	0.03999687890137328	0.07225661800300645	0.07645507683595666	0.05619631566532618	0.05477465308460661	0.058895712657315004	0.08295571383045233	0.19464190170450202	0.06984055644729802	0.0	0.08422280639363328	0.0807552394119878	0.06175370943115531	0.023492357675144654	0.08790247171009535	0.10469856887501902	0.12381947814401434	0.11432933582794028	0.10762575835895204	0.09881746365553372	0.054136874361593465	0.06211663991439272	0.029838478299640977	0.0912571807286747	0.07317802288423873	0.9313196167128751	0.0634982777252675	0.05366506153023007	0.06228174432994744	0.09179849972466637	0.14642411271624756	0.013810861423220975	0.012293456708526107	0.02386302835741038	0.057757820807173677	0.05141000025793292	0.11975506806967481	0.04564970478631034	0.0562380115234965	0.03534915332668142	0.04242595914770403	0.01694310683074728	0.13761369716425897	0.04257992591391174	0.07626451428195959	0.039976290141524776	0.003388621366149456	0.0	0.04850235160014177	0.0	0.08946141777983332	0.16169146189506645	0.0982557517388978	0.062113916046500316	0.0	0.08900638907248293	0.03642424990739598	0.019685983653438127	0.0	0.0	0.0	0.022622820375629363	0.4681647940074906	0.05549958292308773	0.11153122987141337	0.09971302106133567	0.0	0.05667201712145532	0.08387528050449398	0.31689554723262586	0.08328011365961266	0.025963663433130946	0.07416195594016796	0.06798999380915964	0.07559428265688298	0.06086675218079844	0.04741975117912211	0.004973941303529319	0.06789255323100211	0.057958439980911894	0.12700290050970123	0.07501455367860325	0.07038820521966589	0.08439126416654506	0.2852862493311932	0.07508471553415373	0.0	0.03416209648653469	0.06354482816628933	0.20793204922418407	0.10141918007086546	0.03311649911295092	0.5299419681442153	0.09413238979802448	0.06219084744652275	0.06536609457957772	0.0	0.028186195826645263	0.0	0.0	0.10293816870458454	0.09947600676016422	0.04637060816836098	0.0	0.0645758735646376	0.028749777064383805	0.0	0.003951105074700581	0.5921169966113786	0.0	0.13056755978104292	0.07554061284398363	0.09169372714653096	0.3739967897271268	0.062421972534332085	0.03320626003210273	0.17715950300219963	0.10061871415825244	0.10074142016357104	0.10720676247809884	0.0	0.11987513757322223	0.07504339088334704	0.04606486789472343	0.10830424554341088	0.030017828268170323	0.031376775007096264	0.013029348235340745	0.07964410845889643	0.007050011015642212	0.019261637239165328	0.0658274379248162	0.06606352449049079	0.0	0.018982967718922775	0.01270733012306046	0.06454818244804264	0.0	0.07703213501595911	0.033847731828989695	0.0	0.14971550246745594	0.09290400139986742	0.06373925530848451	0.0604920541053007	0.058686128945960404	0.05206095402724616	0.08174555524242462	0.06654380437151973	0.06613162118780096	0.13854705427739136	0.06834253512167729	0.18138041733547353	0.0	0.14704833244159088	0.07977528089887641	0.0	0.12027822364901017	0.06973759881889426	0.0	0.0	0.08954143455134862	0.09881707936806428	0.0	0.09822200271638473	0.02203414562965125	0.0	0.0	0.057918673087212415	0.11075441412520064	0.0	0.10444162059330599	0.0	0.08164632877762723	0.08442256904454581	0.04515783841626538	0.08814874264312467	0.05023102914834717	0.04671525458042312	0.0	0.022755169483523748	0.0	0.0	0.12527707712298403	0.034303028116940505	0.0	0.0	0.011191367932940966	0.0	0.0	0.1255086985424064	0.0	0.07994021869119858	0.0	0.024855294518215866	0.0	0.0	0.05058237642507305	0.08203468948403922
giz3qso4_783dbpu6_TTACCATTCTTTCCAA-1	0.17002025529312847	0.08215920575471138	0.28130016051364365	0.002535968982021006	0.07253762200855034	0.08540663456393793	0.046636909342773585	0.07996771412611636	0.10598190558754227	0.043121980780552724	0.07589843237418369	0.05173087580394815	0.11950499027494714	0.022605671482075977	0.0	0.03110620652755484	0.02122347066167291	0.08065986927156228	0.057742482035704215	0.05806824060442708	0.05223090701840091	0.10421239006663502	0.29492471145761673	0.06207597645799893	0.0	0.1103142831511936	0.11868319465733443	0.04563383314410993	0.036796787520753695	0.14995357938758128	0.13004460442812593	0.10570258937125934	0.0762729481687472	0.08156722982470459	0.13385626637444217	0.04798385135463787	0.08976350989834136	0.03363032234551531	0.1003898345762682	0.09365308436538207	0.7929860401770514	0.07637851888722968	0.026832530765115034	0.048096912665057445	0.10385532975594897	0.21192259675405742	0.0025749063670411983	0.02961004626569729	0.057249866238630286	0.09844159538370888	0.05385771758461027	0.04421853635336782	0.06293167375367258	0.04390648715344886	0.038957095136870415	0.03531300160513644	0.0	0.08999464954521134	0.04016756058411306	0.09527153558052434	0.048496801966729265	0.0098091671125379	0.0	0.04479808533085926	0.0	0.07474313282730727	0.10318477741748988	0.058747993579454254	0.11595894741962158	0.0	0.04034872375916659	0.0485245091986665	0.0	0.018780096308186195	0.018780096308186195	0.0	0.03134817741559315	0.33272185278605826	0.06211640015760483	0.1267997190859751	0.08027141397927914	0.04218298555377207	0.034428941844672184	0.08147940732210394	0.41338208192140774	0.09056719482337025	0.02680112592179031	0.05140391281084979	0.07665829082382997	0.21661698387220057	0.0709812074903501	0.05304369305322437	0.0103838455898381	0.08090630480326287	0.03959336543606207	0.09377376024330489	0.0818222162363856	0.007668985197075085	0.0	0.19347244515783843	0.07762618155876583	0.07505923717801727	0.029653223649010164	0.08074747488907737	0.17375601926163725	0.13122458066278292	0.0	0.759106062476849	0.0688436226057543	0.0527019796682718	0.11659052557928963	0.05531032637774211	0.0	0.0	0.009860123824810824	0.04405535020935495	0.07555047103764422	0.0011592652042090245	0.0	0.052815162365724165	0.05514535402175852	0.0	0.0	0.2786695202425539	0.0	0.11306196924174453	0.07785258774022819	0.038128770899443505	0.5498261102193687	0.0	0.09286383092562868	0.060995184590690206	0.11212651425319588	0.05597594843180718	0.10371654801489848	0.0	0.08944269330250584	0.07929330497157298	0.027058014216922725	0.08056256210349308	0.0413919869535774	0.0307211558991904	0.03227612310009314	0.06741573033707865	0.0	0.045573683889712904	0.06889998612845055	0.04454496814047376	0.0	0.06519752095594793	0.03762038523274478	0.10581079115227099	0.04308106929829776	0.11098907307983248	0.03909384164873931	0.0	0.15825558878088394	0.08815736562450575	0.06882641457932502	0.05813034458806191	0.05468097913322632	0.05729411038399802	0.057061987673532405	0.035213919109050196	0.0	0.0715771951727008	0.0656996092345868	0.2920010700909577	0.0	0.05502051007668985	0.09470304975922954	0.0	0.2923845193508115	0.08653144608200788	0.0	0.0	0.06090076480030214	0.109224049734604	0.014425649257109931	0.10111673594819662	0.015856802373656307	0.0	0.0	0.0	0.051007668985197076	0.0	0.12335894615857163	0.0	0.08174798267950208	0.09225025417179293	0.0178705189941145	0.0	0.05206588619815293	0.04993095021184909	0.0	0.04617127749976395	0.0	0.3188871054039593	0.0	0.023271472457181332	0.005855775518696867	0.0	0.02804530051721063	0.08199571963616907	0.0	0.12695169998540784	0.0	0.09325414107227538	0.021758516140538614	0.0017510579308332118	0.026828709011694565	0.0	0.05778491171749599	0.07658803885469373
giz3qso4_783dbpu6_TTACCGCAGTCAGCGA-1	0.08223457922494841	0.0	0.22271268057784913	0.01487133255641798	0.07483364241300317	0.08244477566307422	0.03779338937873646	0.061288216833394166	0.07005372309898988	0.04007855004592953	0.06638805421499638	0.04615153636064567	0.10884350925171307	0.03252833309013084	0.0	0.03759140360263956	0.0	0.06861983456917756	0.05666232301788663	0.053818602742469995	0.036790192383743925	0.08276774924352141	0.10781166399143927	0.05978170144462279	0.0	0.105276605697113	0.09786881278322869	0.03383836406582364	0.02604623454849332	0.12221788852052425	0.11930995032091372	0.07068821780083866	0.07121898354990748	0.07929555368138495	0.11052980947230782	0.05493944257989202	0.05512680577849117	0.013345119842432984	0.08725259651185577	0.05807157828598917	0.9123984629602607	0.06373255431705888	0.0	0.04805606949873182	0.09424550288416851	0.18071161048689138	0.0	0.030176565008025683	0.07004815409309792	0.060541411842791444	0.053206271606016056	0.02640746685690506	0.05396825396825397	0.04911135133561183	0.035012942316313106	0.02247191011235955	0.0	0.07506688068485821	0.02505392400862784	0.08950336984784057	0.043050178873047344	0.0018548243267344391	0.0	0.03701187363074199	0.0	0.04758277334929401	0.07810945809588446	0.04333868378812199	0.11289459604066346	0.0	0.0033991124539703523	0.041280816561715436	0.0019925831626722754	0.0	0.0	0.0	0.022554224801415813	0.22785293892838035	0.05836461777449875	0.11514687695226461	0.06899654652463641	0.030583199571963617	0.030413631312507718	0.07652793607849788	0.4257921645562095	0.0745541589815386	0.026726684811687253	0.03826273059296997	0.07051451205813226	0.0	0.05889870910202459	0.047960906475854145	0.014287695935636011	0.06594209663543728	0.040865906034445364	0.18250682886992764	0.06892371958906741	0.0	0.0	0.24002140181915463	0.07704654895666131	0.08025682182985554	0.03876014357053683	0.06324167466898442	0.0072231139646869984	0.1017035399057871	0.03151136267635381	0.3377783265423715	0.061761310082874075	0.05277295508893766	0.07007449479359591	0.058587479935794544	0.0033600856072766184	0.0	0.0	0.057168055003329714	0.0601783436133795	0.0	0.05131086142322097	0.06984401366423838	0.011342964151952916	0.0	0.0	0.009630818619582664	0.0	0.12742039483612516	0.06635778635778636	0.048324222766308406	0.5135767790262172	0.060043992628262294	0.07463884430176565	0.22798882349444147	0.11065601284256292	0.14367245025350964	0.09124233006614073	0.0	0.08263541779289582	0.07352960367484895	0.0	0.05811400715092529	0.03385396614800819	0.021723348832068567	0.025984384598616808	0.04073249452009872	0.0	0.02241772829171492	0.056425499871192754	0.014310034534753636	0.0	0.03415373640092741	0.08921883360085607	0.06249676383782944	0.023224937082614985	0.07270564657478644	0.02526258300420266	0.0	0.16479618026415493	0.08127202015001464	0.04129029297061356	0.07259910074812499	0.048314272338148744	0.046453265835288304	0.038724427072484364	0.034322176644274026	0.0	0.058022709708102964	0.05576648163700726	0.4229534510433387	0.0	0.0009809167112537899	0.1415195291599786	0.0	0.2618512573568753	0.06686351762359694	0.0	0.0	0.17492839832562238	0.1056600647875153	0.0001852080503765897	0.08973673018616839	0.0	0.0	0.04859996433030141	0.0	0.2479935794542536	0.041091492776886035	0.11118418445197471	0.0	0.0845549573219481	0.08809760599895812	0.006028179061886927	0.0	0.043718885942261615	0.028474903474903474	0.0	0.0490353444748686	0.0	0.0	0.13995261025758618	0.02357807155181224	0.016883657333095534	0.0	0.05016051364365971	0.0	0.0	0.11816398333252266	0.0	0.07260580973672168	0.0	0.0	0.0	0.0	0.04151747129275219	0.07121230632687768
giz3qso4_783dbpu6_TTACCGCCAGCGAGTA-1	0.08363907360697088	0.0	0.0	0.03675689145906169	0.061930215524630274	0.0626433157532676	0.057764755894662005	0.06109983896308448	0.07910133405212363	0.0636186333902898	0.06303648692054596	0.05819705128856173	0.0769694661334349	0.033622744296901604	0.02122347066167291	0.03134474763688247	0.05809065199113353	0.08081403491801512	0.06380489250188416	0.05979184928675867	0.054563007420848166	0.06266275051239507	0.14278070778873347	0.04499090422685928	0.0	0.06561195426162122	0.06246632783543967	0.032344151691918205	0.03904728809165274	0.04804408374711851	0.07170290796731063	0.04998320206054724	0.054850681416200635	0.0604147962746325	0.09950081496677664	0.1867551923731699	0.09290101658640984	0.022324578748613922	0.09935937661697129	0.06832678025338576	0.4883506007101513	0.06905442363297744	0.08223649010165864	0.04218282218110677	0.08891115804149922	0.18211610486891386	0.03598180845371857	0.029654108834545053	0.042632423756019264	0.09792009536000433	0.07358892502154402	0.06072171690149218	0.09297306937756376	0.04048874766600059	0.03379462930024728	0.0	0.0	0.054307116104868915	0.04533345264661085	0.09635335999173965	0.05666586234993373	0.04135901551631889	0.0	0.03485048147251084	0.0	0.08897171513815963	0.07486686703940305	0.13273408239700374	0.13954958898779124	0.0	0.0	0.03679466600814915	0.0	0.0	0.0	0.0	0.014761767570756335	0.337613697164259	0.07623178722525298	0.11745066280803744	0.05942896055255606	0.052605671482075976	0.0535983866320945	0.08730575022709854	0.4780334106176803	0.09038850102839574	0.046302370484099846	0.04869844371554191	0.06821633765571644	0.0	0.0626662389168831	0.06363666251489995	0.02744585141588887	0.08177763590205354	0.07951932671033794	0.05313846413787277	0.07896741374323557	0.1061768028060163	0.0	0.1671482075976458	0.08801498127340825	0.14109913628372697	0.04338048421615837	0.05609507921710463	0.0	0.14482521224094258	0.046126552335895916	0.35074289006873277	0.06299622155189692	0.05209049912099671	0.08127752397415319	0.01611824505082932	0.046741573033707864	0.0	0.015287013681877246	0.06470941467333592	0.07117934709812851	0.0	0.10214018191546281	0.10497180721899824	0.028892455858747994	0.01591178728452788	4.1157344528131047e-05	0.06179775280898876	0.0	0.09713682073232635	0.05994996601738175	0.03896462535721066	0.40887506688068487	0.0859045241067713	0.05564472980203317	0.29011354854051485	0.09090273704547114	0.1788325817218273	0.09443707937611834	0.0	0.08297086081332457	0.059927268614580205	0.05630716706158119	0.04386735967795358	0.03456472766974861	0.05173362271004303	0.015010998157065573	0.06308358791142409	0.05363044094042111	0.05022654773757035	0.03682301884549075	0.08002334743907778	0.0	0.047485286249331196	0.12730738362760835	0.03679485567333131	0.018528426768127142	0.05226091308278445	0.03547506932280115	0.0	0.13117251006944727	0.08436304350020696	0.05038606611133052	0.07591075065942009	0.0584804708400214	0.08424599744824464	0.055436429653772476	0.11614450191229217	0.0	0.08609278084933515	0.055879951034228	0.33386837881219905	0.0	0.0	0.002407704654895666	0.0	0.406099518459069	0.06509958426680172	0.0	0.0	0.030277279451106285	0.06334669827688491	0.0007614108737704243	0.0976320807781482	0.07302560111548875	0.0	0.023408239700374533	0.04810950597467451	0.0	0.027073301230604602	0.10755528803281612	0.0	0.07594470596431166	0.06765352832768563	0.0	0.0	0.05123278549328867	0.027498806993189014	0.0	0.12979573852012716	0.0	0.0	0.0	0.01597020578209822	0.0	0.0	0.2277956126270733	0.0	0.0	0.06751301133323605	0.0	0.05632632520534271	0.0	0.0	0.07719941909348009	0.0	0.024632670700086432	0.060676404213518255
giz3qso4_783dbpu6_TTACCGCGTATCGATC-1	0.09551517236107926	0.0	0.00749063670411985	0.026019334931140378	0.0632028965180487	0.09929393105556829	0.04416324017678489	0.06239101228249878	0.07935388199373648	0.03974486576878748	0.06833834137668836	0.0473953147090405	0.08848871535067954	0.03591492776886036	0.09545607672948497	0.03817326556090601	0.0196183342250758	0.07713723463104534	0.05914697641772669	0.05687997284297051	0.06051248051736571	0.07990838867470543	0.21764885729572728	0.05632958801498127	0.0	0.08476786395107057	0.071639993212248	0.036433660885565516	0.008831008367670016	0.07181443756052598	0.09519591457572256	0.016785496534647306	0.054111159958150586	0.049138032664979917	0.11758315856134759	0.05907388491658155	0.07173033707865169	0.014384193670954785	0.09142286868046336	0.0716131375754095	0.8899265528479011	0.05968149569136141	0.029454253611556982	0.05507292547347441	0.093818833405584	0.12738541109327625	0.0044810058855002674	0.021420703112705757	0.15655430711610488	0.07731068533230388	0.04978436146058818	0.03953391593841032	0.06950334638093361	0.05681309441914808	0.030844648822176912	0.02470651181821043	0.0	0.07731407169609417	0.043968807035009126	0.08723059990800973	0.03905307441328591	0.0831103977171393	0.02259080910766304	0.03636804013251612	0.0	0.023210998358589294	0.060926957314861696	0.09737827715355805	0.09514081424193783	0.1027956126270733	0.09530104176502062	0.11244186525085402	0.08224940499252781	0.0	0.0	0.0	0.05812788958856375	0.2631659405335168	0.06312243844406072	0.1173840093508741	0.06360717933751642	0.04134831460674157	0.03704654895666132	0.07460466449230495	0.2966975804054456	0.09020669951524776	0.03890943773699025	0.05529811338311583	0.06267259418621264	0.0	0.06416300490998715	0.056388381919477835	0.015278520896498424	0.07547755067623525	0.06609980767284138	0.1402100757511757	0.07190952358873476	0.07674930146840259	0.0	0.2126270733012306	0.07829498840734796	0.13842390888939846	0.033097578919208136	0.058106172649129324	0.12540128410914927	0.10618969045935338	0.010785390442398131	0.5014199283862205	0.06987312961849436	0.03365326869110405	0.04268839774457752	0.0	0.0023327982878544678	0.0	0.0	0.05110093379343972	0.06792442610699885	0.0	0.07265917602996255	0.048473062518006337	0.021152131264490816	0.0	0.018150388936905792	0.13295880149812733	0.0	0.10022910921787326	0.06522493601145286	0.05839515944108706	0.3993111289459604	0.20432792342904701	0.013242375601926164	0.12294156114380833	0.10284975632347794	0.09707253687992051	0.0929592361578974	0.0	0.0971093682859416	0.08951136862893509	0.0	0.07152411526408316	0.03254892902059037	0.03316528383785861	0.023200166458593425	0.05790572843853018	0.0	0.03984395635654347	0.03492856152032182	0.011683447638503819	0.0	0.04008382379168896	0.09925093632958802	0.04660073525604515	0.005489170283177774	0.06403018394494567	0.029998068508022353	0.0	0.14992517511196574	0.08543755110693843	0.041833792892711906	0.06572048097772522	0.051043338683788124	0.054407951598962834	0.045037759507268044	0.04646969066444722	0.0	0.04051483264966411	0.05954989920273254	0.32758159443552703	0.0	0.0	0.000588550026752274	0.0	0.1488139825218477	0.06535137037450323	0.0	0.0	0.037358763730211186	0.08733307812335597	0.0	0.06600266150827949	0.02359064156816966	0.0	0.061084358837167826	0.05065097199928661	0.0	0.02546816479400749	0.10153974198918019	0.0	0.08375831299070519	0.07684678856836541	0.0027822364901016585	0.0	0.041335898062204855	0.03554979538125606	0.017790262172284643	0.11833947061970856	0.14700374531835206	0.0	0.0	0.016015293884249823	0.0	0.0	0.0	0.2818352059925094	0.0	0.09181704687322664	0.0	0.06756919299380758	0.0	0.0	0.05732630130703967	0.0	0.03844095978927439	0.07255062218346302
giz3qso4_783dbpu6_TTACCGCTCCAGTGTA-1	0.22598027975235038	0.14077641043933178	0.0	0.042891590990713664	0.10758569818240375	0.0984340365359627	0.061226671162025945	0.0869455444055043	0.1184854570429712	0.08879070133147697	0.07858399838470168	0.07361843088161805	0.0820939953072135	0.04650639622549735	0.0040821988387531455	0.043488050650972	0.04285459502152921	0.09550813702403876	0.06693102515864387	0.06997130371763544	0.07251029380975643	0.08006930799732973	0.3329129404570817	0.06967790262172284	0.0	0.07448065346033454	0.07005942992156067	0.04512488744470109	0.03980848681416271	0.04813075778107806	0.0789537638291735	0.15905782224047182	0.12818258341767969	0.1420319032202483	0.12686777128284069	0.081886278515492	0.11802675227394328	0.0413380789541024	0.12875440091420115	0.09288634946814515	0.7269808842842551	0.08437250848087477	0.12720706260032102	0.06559004080232315	0.10659597329459135	0.23388175494917068	0.017689941144997324	0.08789223554590375	0.09609416800428036	0.1073612776073308	0.08339169892481652	0.12234706616729088	0.11507138633099603	0.09241727723727265	0.07108874524604862	0.1294180593585749	0.0	0.32990904226859286	0.07295634066177856	0.11457834661560268	0.05688967222344618	0.0	0.0	0.04572380979749008	0.0	0.14219060315042034	0.15671446166883918	0.15146067415730338	0.12014203025438981	0.0	0.08828250401284109	0.1777997283615261	0.025036438442095164	0.0	0.0	0.0	0.06686696574337024	0.5342046931132003	0.08327611196759523	0.14414597834247395	0.11063281288000389	0.048303905831995717	0.0544659834547475	0.10254797333449019	0.5211937459128471	0.12425796754195549	0.06298648428594691	0.08824295717309884	0.08889430470699958	0.15523962393946342	0.0901357281589223	0.07164256052574691	0.005231555793353546	0.09725882047065933	0.0570329559093604	0.10236264819351751	0.10728728998361009	0.1791213364247072	0.06503234593122234	0.26832530765115037	0.07704654895666131	0.10356951769471834	0.05330390583199572	0.05357814584545363	0.278892455858748	0.13528044988719146	0.012193404860465771	0.5585051652467383	0.08424647209563897	0.07558882300913945	0.09692554636374862	0.0	0.05339753879079722	0.0	0.0	0.09280012042613836	0.10388811913581737	0.05273170441709767	0.005296950240770465	0.08127546610692678	0.037060816836097736	0.0	0.04807177840885706	0.7822364901016586	0.0	0.09829197020208257	0.08678032767920409	0.04269021853032623	0.23488496522204388	0.20718149931633079	0.030798555377207062	0.1776350989834136	0.09863615822264109	0.18897296746413922	0.12584849209281435	0.0	0.1301768422336624	0.10702649562611195	0.0	0.12158483867954173	0.04689446573438447	0.06665460930376266	0.037056853536254285	0.07876387234850446	0.013029931073553016	0.04040609274573149	0.057901829062877753	0.06566467240624543	0.19136793294096666	0.05596798644551453	0.13132022471910113	0.05232843409201303	0.0	0.07897340454973155	0.05802024292396804	0.0	0.16512535545216775	0.10339711815755911	0.09331772884668109	0.0757680718650559	0.077668873729267	0.09730933860147344	0.09305502799799052	0.09040286942908665	0.0	0.15425162990706062	0.0774929723515663	0.3414927768860353	0.0	0.0	0.2458533975387908	0.0	0.1181023720349563	0.09384897983708294	0.0	0.08701785106279489	0.053787807257734556	0.06487392850986476	0.030641643001193562	0.1280542179418584	0.03870162297128589	0.024612092027822365	0.09822543249509541	0.06072766185125736	0.06465132869627252	0.03734617442482611	0.1543147949983156	0.0	0.08650036183102136	0.07924542465582267	0.029819868022115212	0.0	0.07302498429757834	0.06208515899527135	0.0	0.10512069996537941	0.07450508293204923	0.0	0.2807460062676756	0.03292633806457818	0.021342369656976397	0.0	0.0888175494917068	0.0	0.0	0.13632310261523745	0.0	0.10528644288769713	0.0	0.036285811566710444	0.0	0.0	0.08021566448532741	0.10178151888317331
giz3qso4_783dbpu6_TTACCGCTCGGCCAAC-1	0.09105327524268134	0.10195588847274241	0.21575708935259497	0.031047296554453704	0.06123933155677456	0.07903386073530536	0.04671631106908927	0.07235410853443325	0.08943839651483841	0.04439918611719989	0.06905948194696467	0.05453195296015567	0.1079019553802825	0.028910696045527505	0.042823454808473535	0.04139691457107188	0.04254885474789167	0.08409484109350801	0.05813513637906534	0.05818671285016156	0.03707516225835718	0.096397660945241	0.17129098830543454	0.05938148742643125	0.0	0.10233385556335163	0.10700816848461582	0.03737977789087682	0.02855046802689569	0.12893845976908036	0.11992741032472297	0.05921584730050892	0.045720828945619615	0.06688521914193214	0.12048585181433827	0.06206527554842162	0.07389620117710005	0.02468188056854398	0.0980858913131073	0.07077375430122569	0.789970329296172	0.06289860422108004	0.03913857677902622	0.04143539223734781	0.09587980808660707	0.10408863920099876	0.09376672017121455	0.02370566204009694	0.0476832530765115	0.09920691360031425	0.06036093414046498	0.051828072052791156	0.07918297616700928	0.05661290733521873	0.03793038624499299	0.006168759638686935	0.03330658105939005	0.1895131086142322	0.04694604616305278	0.10254217003182113	0.04228957500603238	0.0	0.0	0.036245568085563486	0.0	0.07764507440759583	0.1000678681849031	0.10467629748528624	0.06814533780825915	0.0	0.003871211405910679	0.008601885006379388	0.02094057305215771	0.0	0.0	0.01198501872659176	0.05113114101878147	0.4042650768172438	0.0651392161304606	0.1341891637233106	0.0662240381341505	0.013461744248261102	0.030583199571963617	0.08341911150899915	0.4277985851019559	0.09687638066854269	0.036632005024774934	0.05239025751971526	0.07489236061505018	0.04417946954062524	0.07099589571574916	0.05616290054583949	0.01256366050373541	0.08002593916542944	0.06050352117767848	0.14626453774886655	0.09060520488120445	0.14321383984305333	0.0	0.22445157838416266	0.0784733369003032	0.14064052587327067	0.03542168271803103	0.07636956455709215	0.08875066880684858	0.10593152166185874	0.024302328855847485	0.5513849446433716	0.0658586320394509	0.03214640591389044	0.06981931925752151	0.0	0.0	0.0	0.0	0.05919860986348977	0.06422448780923397	0.0005944949765174484	0.09941144997324773	0.07938222825863275	0.010629570180131978	0.0	0.0	0.04842161583734617	0.0	0.11653290529695023	0.06616632684048414	0.0378637138073787	0.5436062065275549	0.017775399797871707	0.06530898876404495	0.07758159443552702	0.10690113025368586	0.05816708705954292	0.09435532194317756	0.0	0.08972130506740741	0.06703293357171132	0.02379678463145558	0.08901288355541967	0.022369244559219268	0.03909851116687642	0.025682182985553772	0.04144876508051572	0.013816762660120227	0.006535682115258278	0.06767928977666805	0.026547983851354637	0.0	0.0687199036918138	0.1265382557517389	0.07459322982545682	0.031072270772645304	0.09108976310400177	0.03779729990742159	0.0	0.16416281678358904	0.08545984466855783	0.06113649457043578	0.0661259891301287	0.059563937934724455	0.07070626003210273	0.055037187702939486	0.05251372292570795	0.0	0.043834096268553197	0.06243384402844521	0.33841626538255754	0.0	0.11316211878009631	0.0222043873729267	0.0	0.2693418940609952	0.08531972543869437	0.0	0.0	0.129103326723948	0.10076562993210071	0.0	0.06597522327859406	0.013165361479968222	0.0	0.09064562154449794	0.06857499554128768	0.0	0.031710362047440696	0.12135624120642848	0.0	0.08263585487140189	0.08086517156218166	0.01765650080256822	0.0	0.05127640333123968	0.04357186239208711	0.0	0.11613634217732037	0.0	0.0	0.0	0.024128146398061812	0.00478568456096546	0.0	0.15008025682182985	0.0	0.0	0.09248180034696889	0.0	0.07196292563420863	0.0	0.0	0.0	0.0	0.0248436020907931	0.08117805499031722
giz3qso4_783dbpu6_TTACCGCTCTTAAGGC-1	0.1549338836658259	0.11444028297960883	0.0	0.0319634703196347	0.08644880445905863	0.10670813269127875	0.06378951457449225	0.07457801394781148	0.10023482101878811	0.04358990585884388	0.06897871703074943	0.0516558075249326	0.08641240769282633	0.029159978598180845	0.030121078810217385	0.06357454967005528	0.01031873423526714	0.07657699868707296	0.07315380543905371	0.07266366674850411	0.06171633284481355	0.06775920519377256	0.19051440801039518	0.0746645264847512	0.0	0.07075575974856066	0.06601877017432096	0.04667782432238447	0.010259634955569162	0.05702984753704065	0.08307092094338024	0.09563626861771622	0.07093953304502221	0.08023415041125953	0.12814577652647713	0.11989882776399631	0.07355377207062601	0.011243709338482177	0.10898001175778954	0.07104029530583494	0.7987742594484167	0.06844977874222677	0.07215088282504013	0.05102945200723741	0.09983296915091798	0.21595773140716962	0.021936864633493848	0.0393478739810531	0.10071696094168005	0.10542427751928535	0.06174848100654687	0.09943522977230843	0.08753719504754395	0.07449143381269041	0.042358972134253034	0.04182796714191295	0.0	0.14612092027822365	0.06679679270995874	0.11800627505092319	0.04121423850439052	0.026841448189762796	0.0	0.034627431822753525	0.0	0.07413553880893435	0.11609768709534941	0.11250936329588015	0.10880879420205262	0.0	0.041639127561136816	0.0	0.0	0.0	0.0	0.0	0.02997626593132211	0.28494993503019184	0.07561153406441525	0.13905547203675392	0.08377839389075344	0.03781701444622793	0.055954233032884715	0.10504572864123427	0.5710272873194222	0.09945164312829127	0.056021587921929884	0.06577569963012074	0.07397746085904212	0.09470304975922954	0.07176971441969957	0.06676256171279725	0.013237421477121852	0.08428120705456962	0.07045247494685697	0.12415871138520458	0.07971220882523294	0.13025384935497294	0.0	0.17881219903691814	0.07352416622079544	0.19361002828097532	0.05148140716960942	0.04841519061871351	0.20077581594435526	0.16775359471988685	0.045647827433752924	0.62563279417212	0.0738122570139824	0.0647132047040325	0.07166316829238177	0.0	0.0	0.0	0.0	0.06397638600504285	0.08360909035681166	0.020183104452767373	0.04221508828250401	0.0635057826069062	0.02860709827001962	0.0	0.0	0.0	0.0	0.08905626208996996	0.0645470189290414	0.04555283512462615	0.5535714285714286	0.06319481600380476	0.051264044943820225	0.2169906664288687	0.09849177503222872	0.11694565466636092	0.1133411572091945	0.0	0.12249353371202355	0.10451439185338884	0.06474050294275013	0.10438057869839572	0.03514715725006367	0.050231476248251056	0.032320710223331946	0.09118210531766167	0.008088628709910931	0.026447501202159145	0.04500029724748826	0.010661997178851112	0.0	0.017266363474228642	0.04410781166399144	0.037130183715385394	0.02318530408418049	0.06894937362779284	0.03098379544833925	0.0	0.1698859022306236	0.09415685749955413	0.05743948732256237	0.0684651704166784	0.0578668405564473	0.09220685681359839	0.06181919547130972	0.06779224382220637	0.0	0.11523294294829875	0.05379526145171256	0.24652220438737293	0.0	0.0831103977171393	0.21401819154628143	0.0	0.33204922418405564	0.07785483958649854	0.01631888710540396	0.0	0.03282661379158405	0.06653480817836044	0.04167181133473268	0.08713009836605343	0.002383384405856316	0.0	0.0	0.0	0.0	0.0	0.1362842577730218	0.024879614767255216	0.09424833218883835	0.0724633957351535	0.04922418405564473	0.0	0.0511360992858306	0.049663427472416234	0.0	0.04371636294967425	0.0	0.0	0.0	0.026680132979842612	0.037542357767076866	0.0	0.15115034777956127	0.0	0.0	0.10629570180131978	0.0	0.07524509092316775	0.0	0.0	0.0	0.11369716425896201	0.03997407087294728	0.07957081207545685
giz3qso4_783dbpu6_TTACCGCTCTTTGATC-1	0.16338951310861424	0.0	0.0	0.034198934306676344	0.06782610502475235	0.09985763968508751	0.04236998272707061	0.07274394607160191	0.08413650863803	0.035892154775808274	0.06670245418424563	0.0499358607792529	0.10170595524937968	0.016744491463592588	0.00969026811723441	0.04293517032281077	0.04155519885856965	0.08922966550085194	0.05431790331210411	0.05470936040054846	0.09143461976876731	0.08774655702516516	0.30046625391729725	0.048701979668271805	0.0	0.08974506845057878	0.08960759931491924	0.04726670059637996	0.015306713441776571	0.11638405931170816	0.11480310877971019	0.08499757363096794	0.05434289940122618	0.06695776768143936	0.12817438858417046	0.1046743518653631	0.07780417335473515	0.01622195857662394	0.09178534547864552	0.07345438123708405	0.8278612772994796	0.052682404833679156	0.056902086677367576	0.05226291563027132	0.09344061581000808	0.1104868913857678	0.04852193686463349	0.03738394234098134	0.06499732477260567	0.08648773120398778	0.05089611850629059	0.0771416681529041	0.061077788103216846	0.06624736571996374	0.023039492140615736	0.040159884178390455	0.0	0.07458533975387908	0.038377861421356706	0.09309967334065501	0.040126662400290954	0.0015694667380060639	0.0030121078810217386	0.039067898776511095	0.0	0.020105014010936693	0.0720767305489423	0.09476725521669342	0.1337127292183472	0.0	0.10845686589242438	0.08741819977775034	0.05224995848785078	0.04055644729802033	0.04055644729802033	0.0	0.026560206335487235	0.15837346174424827	0.05524072786164858	0.11316908709607247	0.048304878641957295	0.086848582129481	0.02279787628102235	0.07779521824465645	0.3021223470661673	0.08395397055022669	0.03335659618024054	0.04768650987507851	0.06705492479949801	0.04509669036153787	0.06028262653413588	0.04943773673725834	0.0	0.0705266232808025	0.055876100819921046	0.11959674467066543	0.09146922605340299	0.03775043100885798	0.007685198696434651	0.20834670947030498	0.07860709827001962	0.0	0.033170032994471195	0.06166048677456361	0.2566211878009631	0.11866784900492766	0.0	0.6724698522451331	0.054928298936369344	0.019813061661261615	0.053965510145285424	0.0	0.012755484216158373	0.0	0.0	0.04810337013202697	0.059283917381951476	0.014059806194637656	0.0	0.06627361402642301	0.0	0.0	0.021442976499156274	0.2633315498484038	0.0	0.08949527376493668	0.055443147802698364	0.03220505309771607	0.47495318352059923	0.12906485940193804	0.035547084002140183	0.11444028297960883	0.10828279461849823	0.08698310784988153	0.0952215367706642	0.004586104104563174	0.0819090866246947	0.07441047123151809	0.0	0.07844998174051143	0.022602216391345294	0.01885218929054979	0.025593008739076155	0.02875437960613749	0.0	0.013714773350671516	0.04495471929928859	0.04367916727467289	0.14321383984305333	0.025548421615837345	0.023107276618512574	0.05498393630739719	0.015001089907456949	0.08073824744930905	0.034815697923535116	0.0	0.16965450185093145	0.08193704129945385	0.06101692458757414	0.05752583706457154	0.049077380952380956	0.053390336255504794	0.04314161551060084	0.034678873630184494	0.0	0.038919604462675624	0.04648932310949217	0.44448903156768327	0.0	0.06786160156946673	0.05521669341894061	0.0	0.25503834492598537	0.07880475990191786	0.0	0.0	0.0	0.09836195490842663	0.0	0.06694242087500514	0.017834849295523453	0.09695024077046549	0.0	0.006153023006955591	0.06955591225254147	0.0	0.1138222559102709	0.0	0.08040776247203332	0.07597771752218524	0.0036026395576957376	0.0	0.03232372577756066	0.07214799068731653	0.0	0.03616277971862902	0.0	0.0	0.0	0.02199097035607577	0.0	0.0	0.012306046013911182	0.0	0.0	0.06057363360734147	0.0	0.07206661661848492	0.05885500267522739	0.01921299674108663	0.05793778185431476	0.0	0.051580442029880234	0.07468659114239934
giz3qso4_783dbpu6_TTACGCCCACACACTA-1	0.18851754184819997	0.1483264966411034	0.1405831995719636	0.03446279235104847	0.06511970993262582	0.09622219674386609	0.0515463791591235	0.0815872405389177	0.09338607699960094	0.06318714510088196	0.07247988498510399	0.05942463843952183	0.0754169668165346	0.01779634223454448	0.040425658403186494	0.051843677545924734	0.05778491171749599	0.0864365467298242	0.06375095646570819	0.05753644498766382	0.07193453834880313	0.06678422341551939	0.2917908736528319	0.05999357945425361	0.0	0.06442131787788788	0.059911184305085345	0.0652168239178379	0.023216561036554086	0.04165520735929221	0.07349591058478297	0.0943173192977217	0.11441453415260042	0.13095011381052135	0.11578250639717923	0.0975971593949122	0.09605992509363295	0.0532021308767767	0.108086067459767	0.09285984262790778	0.9427501337613697	0.06322423004097044	0.06637239165329054	0.0696294299519276	0.09866438784157967	0.19535848047084003	0.0	0.02855254461335096	0.09776350989834136	0.09361941334633697	0.06861081955872306	0.10369181380417336	0.07624585809092019	0.03643768904030312	0.05762222897054358	0.08633116167815441	0.0	0.3408239700374532	0.04104003892595679	0.08934790158917894	0.05585105452917746	0.012734082397003745	0.0	0.04739531376791068	0.0	0.10351769730935605	0.13515464250702922	0.07392188336008561	0.08195923926261005	0.0	0.03827148837062915	0.0	0.017250604232394235	0.0	0.026377742108079187	0.0	0.08474297238342182	0.3913475502560575	0.06467821318903265	0.13167632838825274	0.10030157108808795	0.03227394328517924	0.0592731612956332	0.09327801462632923	0.3720200939302063	0.09897512634169257	0.032249284667457606	0.04739339800404774	0.07054364542452077	0.12122601849728655	0.06625088241305332	0.05784455517761968	0.0	0.09074592165850044	0.048009486211733406	0.11421812959364704	0.07654167798210579	0.0	0.11333236052337176	0.35211342964151954	0.07178526841448189	0.124283421233662	0.03482811663991439	0.044148845446622786	0.1968298555377207	0.1367770805973053	0.03286305651769874	0.5391200559739886	0.09919627224041598	0.07139035389436674	0.08692431164341277	0.0	0.06955591225254147	0.0	0.0	0.09426290531331248	0.10233787792619008	0.05255335592414244	0.0019261637239165329	0.08607029674445404	0.02742999821651507	0.0	0.06918549615178829	0.4183163902265026	0.0	0.10743713215623328	0.06254884097580726	0.09254807395955846	0.26782370251471377	0.1462457642232923	0.07510700909577314	0.2761429165923548	0.09387022544561527	0.10387525796835588	0.10212020826412412	0.07666437361461438	0.11957018937283244	0.09019866282129917	0.05745369308772198	0.10360348883623362	0.03261408216008324	0.04157027056219967	0.03571428571428571	0.07560537807003918	0.0	0.03691136531415297	0.05332520856865426	0.04747312612481152	0.0	0.015259942928482255	0.018994114499732477	0.04175820382520533	0.013554485464597824	0.06689625191417133	0.03973545220223387	0.0	0.15888243394089513	0.0974819632467502	0.06862713127455562	0.07628809852346222	0.06514078384162654	0.07381672634481623	0.06707366881910153	0.05497096882864673	0.0	0.11178487208449756	0.055322542973428285	0.22819689673622257	0.0	0.11387551275191725	0.13595505617977527	0.0	0.1370429819868022	0.07242999344783879	0.0	0.0	0.051490259024958296	0.0702946779764983	0.0210108243816109	0.061598825643769464	0.015970296869173273	0.09571963616907438	0.0	0.0	0.0	0.0	0.12770371361195332	0.09265204209024434	0.08473480653295742	0.07390529795785937	0.027715355805243445	0.008293204922418406	0.04732171935701491	0.04887712752881292	0.0	0.08919522865325906	0.0	0.0	0.06351754184819995	0.03819864014283911	0.014178705189941144	0.0	0.07236490101658641	0.0	0.0	0.11641292540168945	0.0	0.07408789953864425	0.0	0.011430517048494576	0.0	0.07156233279828786	0.034278923323867144	0.08363491080468874
giz3qso4_783dbpu6_TTACGCCTCCGAGAAG-1	0.11984063288236643	0.02871410736579276	0.2035848047084002	0.04213666380820452	0.08955518500625952	0.09922227317893449	0.04027744184739721	0.04911037242566596	0.07313812672564309	0.03211423508632642	0.06618676047414485	0.03879116519952339	0.11030946289240776	0.03654117418162362	0.01959851772585855	0.029102015337970393	0.04336416214425845	0.058251439131271544	0.06483974524931393	0.05753674042967313	0.06051248051736571	0.08139745585198668	0.2701215317587709	0.060674157303370786	0.0	0.10681726434770908	0.11792096348986891	0.03158562685145311	0.001974703932308473	0.13175119885190242	0.12206889010672033	0.0705886744559334	0.061871023368196484	0.07402671599967353	0.11504956085260117	0.04389804951602704	0.042756554307116106	0.015958312978342288	0.08158094929838583	0.05542040339483902	0.9043241402791965	0.052690483336844375	0.0	0.04064711912726322	0.08886551319453394	0.1740904226859283	0.024812734082397005	0.011865420325433544	0.04233279828785447	0.07643700347440925	0.0497870069264911	0.05346887818797931	0.06186064411966245	0.05684949207077159	0.021235521235521235	0.01173952727158279	0.0	0.04943820224719101	0.0327123450092561	0.08516492542216966	0.03154495256279791	0.007383627608346709	0.0	0.03478479814006697	0.0	0.0449528887921575	0.07696036713456214	0.10743713215623328	0.08507223113964688	0.0	0.07415100871809398	0.2166522615960818	0.0242246453017472	0.043499197431781704	0.043499197431781704	0.0	0.02756170171900509	0.2753191164106092	0.05761949128663306	0.11560436204461298	0.05173403375650567	0.031054039593365435	0.02815326995102276	0.07156200414627381	0.4021907139884668	0.07497007526375463	0.03261683764859143	0.040675087817247074	0.06244288879738024	0.07941603607735229	0.05382983834174951	0.05293051595084332	0.0	0.06876789968047847	0.0471129235174179	0.13880206133310805	0.06978700479774619	0.08810415551988586	0.04324140279196459	0.25981808453718563	0.07495095416443731	0.09890697852174578	0.02474028000713394	0.07241922331957168	0.16104868913857678	0.10625329726453323	0.01976852242966968	0.6582294110383998	0.061666062048710675	0.036192004891844376	0.039000699674856976	0.0	0.024034242910647406	0.0	0.0	0.05010610917218483	0.06205283263030846	0.03358896617323583	0.0	0.04717660616537021	0.004708400214018192	0.0	0.0	0.030230069555912252	0.0	0.12981026464172532	0.061635214668922536	0.06012727671713847	0.5774812734082397	0.0754414125200642	0.051899411449973246	0.22198442423161524	0.1011971665580574	0.06573415883207215	0.08748873248036527	0.0	0.08819379180909134	0.0612366075506662	0.008254987388213713	0.08612533652662063	0.028102720834591973	0.021728372733278573	0.01893466500208073	0.053237025147137504	0.0	0.012326364196652917	0.05260289717218556	0.0353032735055207	0.0	0.01957374710183699	0.04487693953986089	0.0794826085562895	0.04518161821532608	0.08216926348222357	0.022778284701917506	0.0	0.15092247815683624	0.08233853572522218	0.0563259163710631	0.06330996029399341	0.04292602996254682	0.05203214388607647	0.04406875538619256	0.08202049026019063	0.0	0.05508986782395022	0.051081106599943346	0.31741573033707865	0.0	0.146780809702158	0.08705189941144997	0.0	0.32530765115034777	0.06846865406019405	0.0	0.0	0.11078588738866334	0.10588751508313353	0.0	0.06602324018054355	0.002934643384081586	0.0	0.0	0.04302657392545033	0.10567148207597646	0.0	0.1061706101500109	0.0	0.08650960309482816	0.08290962971023912	0.01451756732655609	0.0	0.03921025542605904	0.030419866094023397	0.0	0.07906083781827337	0.0	0.0	0.006420545746388443	0.021137302288672066	0.0	0.0	0.11093276261815588	0.0	0.0	0.13121585031697391	0.0	0.06872638437833108	0.0	0.0	0.062141710616831	0.0	0.01095814298061489	0.06170366344656356
giz3qso4_783dbpu6_TTACGCCTCGACATAC-1	0.10374149659863946	0.08334819570774626	0.34430176565008025	0.033795817849996704	0.08025682182985554	0.11034835282427578	0.04299969949500502	0.06959123310322453	0.06956481618638038	0.04118507779254427	0.06756091278493602	0.05364143710124577	0.09268154779154754	0.006602947614183569	0.031884747240552486	0.040197520955947925	0.059491961578638945	0.07021993291275333	0.06195093115172854	0.05327705753939941	0.06246655965757089	0.06423069971057059	0.14182526943361615	0.05701658640984484	0.0	0.07664526484751204	0.07338607750462948	0.060579219355596445	0.02783891269933202	0.08052517797346108	0.10060509782506771	0.10077519379844961	0.10907771109588901	0.12630700728205965	0.0881389668567461	0.04810545259983462	0.06367897271268058	0.02335589829483332	0.08078746364222852	0.07319471237624005	0.965757089352595	0.04306090756390251	0.0380952380952381	0.10287985165761991	0.08406621383073036	0.09764579989299091	0.0	0.022648160387750606	0.0998394863563403	0.06600023027273774	0.04818980688760275	0.06345639379347244	0.041304572292153605	0.03508733616507063	0.039376455106792184	0.025273030560538822	0.0	0.0960406634563938	0.035874146863459	0.06921974881022781	0.047902306990211814	0.0018191546281433922	0.0	0.05678050409220845	0.0	0.052035439961549274	0.13674182439735566	0.09301230604601392	0.06765893282747215	0.0	0.0	0.04650779931678808	0.0	0.0	0.0	0.0	0.008368660054053312	0.2513185049300619	0.057219602820550566	0.11699802523984641	0.08343791040420254	0.04971642589620118	0.040520228834835574	0.0881010881010881	0.21887818797931158	0.07787423789686208	0.027929373996789728	0.06030660432223695	0.07256281181806212	0.11021936864633494	0.046661446972909	0.053470507472743664	0.0	0.07415549646297796	0.07455931051436669	0.17149615612063868	0.059345890342907485	0.0	0.0	0.22659176029962547	0.07775994292848225	0.005885500267522739	0.02991795969324059	0.047072904035270945	0.10192616372391654	0.1180467472602304	0.030187829123370223	0.3757253981973083	0.10638377172276361	0.06856225636321944	0.04072107667613285	0.09109149277688604	0.004173354735152488	0.010471604372085913	0.0	0.0838777871042586	0.0879443494147071	0.0	0.0	0.07087294727744166	0.006206527554842162	0.0	0.08889986418076305	0.048956661316211875	0.0	0.17286359084111894	0.053275779792633725	0.11391290840366593	0.20636035313001605	0.0	0.04812065275548422	0.44908150526128054	0.09957437306887483	0.15814415653902011	0.10329689435594289	0.0	0.08748548030727689	0.07111319909346767	0.03854875283446712	0.08497031771510102	0.025921077830360968	0.038103778727295104	0.023279432455462417	0.0909577314071696	0.006042866584836181	0.018083182640144666	0.053523373560826745	0.043873729266987696	0.0	0.023519707508471554	0.024210807918673086	0.05070850377120765	0.009135406139151458	0.06391717864984041	0.028992360616212545	0.0	0.1387071454373114	0.087729371304737	0.05316153904684607	0.06788882318154937	0.05475621990369181	0.04104519076429189	0.06306389096508318	0.06943701325723797	0.0	0.10832689297108773	0.04404103450960514	0.20518994114499733	0.0	0.15355805243445692	0.14355270197966827	0.0	0.14892099161762082	0.0748219614710031	0.0	0.0	0.10675730966543921	0.09913362928735972	0.011235955056179775	0.12146904281735743	0.0	0.0	0.0003566969859104691	0.0	0.12225789192081327	0.057285535937221334	0.10933381883756416	0.0	0.08311497885646232	0.09065519392123848	0.0	0.0	0.04568532346988625	0.033615678278599626	0.0	0.05042016806722689	0.0	0.0	0.0	0.021783565086178392	0.020212829201593247	0.0	0.044141252006420544	0.0	0.0	0.10589036431733061	0.0	0.0480324290096958	0.0	0.0	0.0	0.09403424291064741	0.027256451413754785	0.058602225283637295
giz3qso4_783dbpu6_TTACGCCTCTAGGCAT-1	0.1926832530765115	0.09791332263242375	0.1606474050294275	0.04031897505808542	0.07468299854031282	0.08796243216387678	0.05318205472122665	0.07631396834990142	0.09742765351393749	0.061840901637929546	0.06840761894158195	0.05933558685363084	0.08551264808872056	0.05084756067902135	0.019459802231337812	0.03181737114321384	0.05014140487655736	0.07186134361910404	0.0654280076172066	0.06295337422841626	0.0516609672691744	0.07303010182992765	0.16662844913246197	0.05526163723916533	0.0	0.06779699028908476	0.07267809271587045	0.05449797074214723	0.01193647851819982	0.056991510945097	0.08079316517525578	0.05477372553411226	0.060443099446892475	0.0676651159416347	0.12421781787280796	0.10229096745950679	0.08741359015516319	0.02330161831871651	0.1069934077112604	0.08403502829850629	0.7678875431684421	0.07847085120702159	0.026484751203852328	0.04970613341828712	0.10231170402221415	0.22652487961476725	0.04059657570893526	0.034822018695118494	0.09767790262172285	0.09229195874054358	0.07102017762980806	0.07018607692764996	0.08982099443364967	0.06264035844407319	0.025461657484129395	0.0	0.05840913144283931	0.08721241305510968	0.0666551081929072	0.11508229844273606	0.057798899834590516	0.016568574995541287	0.0	0.04131823711409332	0.0	0.08816914691986107	0.08531282205967373	0.10773675762439808	0.04893234106717253	0.0	0.04513265980549523	0.06050129645635264	0.032932971716388995	0.0	0.0	0.0	0.04809921663854248	0.3080333256898265	0.0720592551849609	0.13711646237382047	0.1166690986915706	0.0	0.05236860517759394	0.09544580331097186	0.4453807740324594	0.1011023594314326	0.041491613743689953	0.05014539279317003	0.07514615705685769	0.028051670106244746	0.07422014031554248	0.06580972106935778	0.001129540455383152	0.0847078380649222	0.05714864141830434	0.14860184168285884	0.09370729111699391	0.12674632899352	0.0	0.2176565008025682	0.07102728731942215	0.18917679431323092	0.06064963438558944	0.05285209613996229	0.08239700374531835	0.14950966636359894	0.04615471262425727	0.5648022389595423	0.07846864351890963	0.06687522521046942	0.07943367493929292	0.07952113429641519	0.0234991974317817	0.0	0.0	0.06912885760427251	0.07189225311237639	0.0	0.03745318352059925	0.048123225089517226	0.03502764401640806	0.0	0.0	0.16639914392723382	0.0	0.0844877968473474	0.07400141714748457	0.050053874394991774	0.683119315141787	0.19071398846679746	0.0	0.21128351465430117	0.1000869793767465	0.16642462228337027	0.10967759629007537	0.0	0.1087958150017881	0.09010731359320014	0.02687966572396749	0.09595573560260559	0.044120521462036454	0.04718699211498705	0.025112458633057885	0.07494951587013929	0.0	0.035272365239652964	0.04480213225531578	0.08644389318546622	0.0	0.05445202425539504	0.101758962011771	0.027114724106387753	0.008481461664982265	0.05803802051622664	0.050645051717362784	0.0	0.17151656875606	0.09378417645059578	0.0648395407063325	0.06288943332113055	0.06098013643659711	0.08613306169485944	0.061168768047574124	0.1037195569030775	0.0	0.06636545587856449	0.0671357839410158	0.19288389513108614	0.0	0.07838416265382557	0.054628143392188334	0.0	0.31396468699839486	0.07469749902003703	0.0	0.0	0.09700059799200579	0.06707254007804052	0.015495740214841338	0.12262830802156645	0.012581675503023818	0.0	0.0	0.10700909577314072	0.0	0.08039950062421973	0.13269499435229773	0.0	0.08520705880903331	0.07970691397657689	0.0	0.05778491171749599	0.05464297345709168	0.03560944572180527	0.0	0.12680577849117175	0.0	0.0	0.10731483604677826	0.023139214024203294	0.0	0.0	0.0	0.0	0.0	0.05947111565089093	0.0	0.07587829720048168	0.128143392188336	0.0	0.0	0.0	0.0428396509857184	0.0897549323188534
giz3qso4_783dbpu6_TTACGCCTCTCGACCT-1	0.17743445692883894	0.15653052731704417	0.0	0.03230795165534276	0.05531746897515415	0.10119525338225177	0.058902643711016806	0.07612166594062696	0.10776390652812146	0.05673016256561019	0.07083233371285774	0.06126454723892246	0.07838396551105517	0.05121844447687144	0.04127776786952817	0.04314250044587123	0.08242248210145481	0.09557665508912891	0.07175074935132927	0.05890581870082922	0.07734896596645498	0.07189082007101184	0.2622105021783995	0.05571535580524344	0.0	0.0730649455503119	0.06503908984776705	0.04704158999856451	0.03237852537053278	0.050031752698979415	0.076933634568156	0.1389749524058382	0.09485299881063139	0.08638263913449593	0.1251553396298935	0.07784911717495988	0.1125692883895131	0.03192438023898698	0.12103752584401772	0.07893982456398702	0.8409455712826499	0.06814528131523002	0.0864633493846977	0.0489546191578956	0.10149436835342683	0.21604690565364723	0.03243713215623328	0.025562584584395556	0.07075441412520064	0.12246446011202092	0.07122123303843002	0.0744188811604542	0.09657852496409564	0.06650214928132837	0.037644787644787646	0.06178201617725742	0.0666131621187801	0.1914927768860353	0.05442736151736661	0.10526491791275942	0.04207275919106719	0.008489388264669164	0.0	0.0373272904667485	0.0	0.09112549990478004	0.12658673302666967	0.16378812199036918	0.11279731504450606	0.0	0.013942655713970981	0.14326871630242416	0.0	0.0	0.0	0.0	0.06397223251155836	0.4046472521592907	0.07377104813381954	0.14139500838318708	0.09173597937642881	0.03790262172284644	0.060944149483475325	0.10091588743274137	0.4910677129778253	0.10796264729936701	0.04735617744899621	0.04711191755647056	0.07987808806680505	0.15172361079263166	0.07148741389251766	0.06234487245173317	0.049481798545468955	0.09027110643991981	0.07289633132329762	0.12663681676100363	0.08512374858603008	0.13078889483383865	0.09324383481686853	0.15585874799357946	0.07891920813269128	0.24145838110525109	0.04887306046013911	0.053049525585220594	0.11603798822899947	0.1544410645534241	0.03015966883500887	0.7392682224142898	0.08465893749575525	0.056501894497767005	0.09543565049183027	0.0	0.02662386302835741	0.0	0.08591301689215011	0.07887748440268799	0.09476453241343571	0.05412876761191368	0.053451043338683786	0.1071943038235173	0.0178705189941145	0.0	0.010536280199201548	0.24558587479935795	0.04601391118245051	0.0801168868584599	0.07482943617775079	0.04577597621143419	0.6565008025682183	0.040544557398489986	0.051899411449973246	0.09951845906902086	0.0929974888360526	0.1307294453361869	0.10489633881936057	0.0	0.13601521414294307	0.09713467921196066	0.04496929858085556	0.13165728213882308	0.040290306594879755	0.057616611026960765	0.04861482670471434	0.06150434077219144	0.03849180121486797	0.02283763740171079	0.04584646176406476	0.04240478622501095	0.0	0.03806625646513287	0.041098180845371854	0.03641021468391634	0.0	0.059681786313905645	0.05210366117634522	0.0	0.1814282183528747	0.10181511654905762	0.09582628293156611	0.06217979405442445	0.07021803103263777	0.09691319916039016	0.07273657383014961	0.08909498048074826	0.0	0.11412321899213285	0.06427420169723715	0.3802835741037988	0.0	0.04146602461209203	0.05457463884430177	0.0	0.2939183163902265	0.07440279482579548	0.0	0.05861180018483389	0.049727756271047745	0.0634190077704722	0.0	0.08699976677504767	0.05522317881868444	0.0	0.05479757446049581	0.0	0.11378633850543964	0.018726591760299626	0.1563261696688663	0.0	0.08463552218590485	0.07211803445854102	0.07369359728910291	0.0	0.05745995882476097	0.06168206730004483	0.0	0.07984766940484059	0.08025682182985554	0.0	0.10341664755789956	0.028835344262689296	0.0	0.0	0.06536472266809346	0.0	0.0	0.13771746356016018	0.0	0.08599577217293444	0.0	0.005155892796342235	0.034166475578995645	0.0	0.02734905543894308	0.08486439195100612
giz3qso4_783dbpu6_TTACGTTAGCGGCTCT-1	0.15725559886876098	0.13607990012484394	0.0	0.06385364673805492	0.06078220532240386	0.07940648169380111	0.05012692060560307	0.08441290859356297	0.08902638721265589	0.05366180139648788	0.06382186829398252	0.06911065432308651	0.07409118168559434	0.04076681745221071	0.06541426391613657	0.05226725521669342	0.04560625748426712	0.071649743712208	0.055221871278413506	0.061682973588370694	0.06784609300486194	0.062296061803837996	0.2425284720629825	0.05881005885500268	0.05283574103798823	0.06262314856643054	0.054359507906525606	0.04224412428714977	0.027463829270848845	0.04473880279823785	0.07104780983399962	0.0726790846989436	0.06595031915292418	0.0630265436968922	0.10860850979819915	0.0889634709859429	0.07313857677902622	0.008607253355665666	0.10785239790649695	0.06628869875957805	0.6519772362468992	0.05745431451104238	0.08360085607276618	0.01892263895866263	0.08841943855373692	0.16885143570536829	0.03959336543606207	0.055499952790104806	0.06093097913322632	0.10427968655816756	0.0683727276274602	0.09637952559300873	0.08083410774126328	0.06633835984902255	0.023364857634520557	0.07943851697982564	0.0	0.19411449973247727	0.06892206046573192	0.09014636309875813	0.04291729176064933	0.0	0.0	0.035162477301619234	0.0	0.08241514088019515	0.1000355500016159	0.12314606741573034	0.039106960455275064	0.0	0.11418499984263368	0.032061571387414084	0.04732385011346654	0.0	0.058640984483681116	0.0	0.015502599772262694	0.26431246655965757	0.06820169774837231	0.1291053227633069	0.07227491609514082	0.0	0.06438490348602709	0.09663552360181574	0.4882587242137804	0.09715193167992367	0.024128224812152512	0.05264382255100379	0.07286030830945238	0.0	0.06527751879331571	0.06263639804706946	0.023224937082614985	0.0872415243475808	0.07775512269894293	0.10070119118019769	0.07630543369226274	0.1954104987812853	0.10185320297679848	0.15965757089352595	0.08279828785446763	0.1320797982114194	0.0349925316568575	0.04763248216709774	0.2339486356340289	0.14432009937627915	0.03367970488017797	0.5459933325101864	0.06443736572097793	0.035029099922473	0.06334115322879368	0.005484216158373462	0.02120920278223649	0.0	0.003133837804784835	0.06114080858952522	0.07564855050983027	0.08156471077819392	0.0	0.10835699880643701	0.05371856607811664	0.0	0.0	0.31763866595327267	0.0	0.09091383023967294	0.06103943429786127	0.037417431633762606	0.5557784911717496	0.1702039117769455	0.0	0.0	0.08934762892453284	0.15126500038217533	0.09608516433761473	0.0	0.10260952491842636	0.09904866303879732	0.021580167647583377	0.09699185541882172	0.03034161962807429	0.04032685501272303	0.017141271822919763	0.02810714717202575	0.0	0.029529092251322376	0.035305075005449535	0.05489566613162119	0.0	0.05722757267701088	0.11503477795612627	0.038910381115113676	0.0	0.06633583789966975	0.0483072803926923	0.0	0.15432341190625568	0.0926650817206255	0.06884453124339497	0.063835619010072	0.056824170679507756	0.07527884100917809	0.058421044033017615	0.05261280542179419	0.0	0.06561242890830905	0.04408990089234984	0.21990369181380418	0.0	0.0	0.21321562332798288	0.0	0.2881398252184769	0.08345708048285709	0.0	0.0	0.026059862147106032	0.05910573528457032	0.03496316417664732	0.05289404727606975	0.02232598861812345	0.0	0.09265204209024434	0.0	0.05252363117531657	0.09695024077046549	0.11894729802033173	0.0	0.08832160166740834	0.0676575588021027	0.02386302835741038	0.1415195291599786	0.04653950612976016	0.04494562781079635	0.0	0.05561325653857049	0.0	0.0	0.04203928762516242	0.048695150323732575	0.07978122584864158	0.0	0.12163367219546994	0.0	0.0	0.11227848306499992	0.0	0.05964167160927025	0.12065275548421615	0.0	0.10318734235267141	0.0	0.04837016915668601	0.06622978307486845
giz3qso4_783dbpu6_TTACGTTCAAATACGA-1	0.2148876404494382	0.0	0.20773140716960942	0.03501982600027852	0.05396686873724072	0.12884563937934723	0.07484162409512571	0.10573754514855034	0.12058030984070862	0.0698646660951844	0.07732560322953627	0.05939814375281046	0.0841862715294691	0.030570553042463155	0.003527336860670194	0.04466515070447655	0.04530051721062957	0.10209796269594404	0.07446481069170449	0.07217943729524022	0.07243468955730803	0.08066092315403675	0.4965986394557823	0.06223006955591225	0.05337078651685393	0.07056072445798611	0.07117866717111163	0.044157564368581086	0.03383473162229099	0.054909667321722345	0.08085513830228025	0.13498077569151518	0.10847450695729519	0.09025491743069347	0.12793023235852052	0.1125784328031519	0.10094382022471911	0.03104814633881561	0.13103109649093836	0.10555710996902627	0.7097135074663165	0.08651020470305597	0.1092027822364901	0.03449205396199135	0.10911779006690021	0.23428303905831996	0.1027621722846442	0.04674409089478488	0.08047084002140181	0.11831277810512628	0.07324501445416433	0.13071755543665656	0.11065022105826364	0.08177096413739386	0.04469437334605874	0.15626475309224813	0.05185482432673444	0.29807383627608347	0.08157858923234956	0.12470255695418321	0.053661914203883804	0.0	0.0	0.04452577318176904	0.0	0.10339527164893762	0.13768982444044656	0.11165329052969503	0.0744686025584902	0.0	0.20445031945362416	0.10569206074824053	0.051290566594712275	0.05922953451043338	0.08528624933119315	0.0	0.04292711034284068	0.4584575403194986	0.07485818062794536	0.14788463134881755	0.12755484216158375	0.006249331193151418	0.044005432769477715	0.09643110204907958	0.4265352832768563	0.11492445396096809	0.059362132737804454	0.06688068485821295	0.08324131111353889	0.12061453795001147	0.09023353024511603	0.06995828740059544	0.034143828151318785	0.08324625041533784	0.1243619221147311	0.09045084621666526	0.0970272225546324	0.040366208905534745	0.021255897660392042	0.22231139646869985	0.07775994292848225	0.13383780478483528	0.06436151239522026	0.05034626087322226	0.39807383627608345	0.16960193364687748	0.06254400045056462	0.797423550232539	0.07499001966250722	0.05128247125495463	0.09737004568465242	0.0	0.0	0.0	0.0	0.06999932914787053	0.09044903563724942	0.022055763628797336	0.015623327982878545	0.09161624891961971	0.06541822721598002	0.0	0.046384327283203686	0.44337435348671306	0.0	0.06482007380883785	0.08317788093068992	0.040556200733283525	0.5379213483146067	0.13447476368824685	0.07012439807383627	0.19808572617561382	0.09824347273024567	0.16000407653698184	0.12022016552258005	0.0	0.11450250473362775	0.12389130311848864	0.0051211495834288774	0.11874824836301562	0.04375132033824351	0.04817167675214835	0.031428967758555776	0.06785584839227464	0.04787083372674913	0.05076159321643606	0.05004359629827795	0.07016878252833308	0.0	0.05548867487069734	0.09069020866773676	0.0418395701883508	0.0	0.0834169341894061	0.0515419744288223	0.0	0.16196505636989297	0.09975948191445329	0.09763674156095593	0.07843578984915472	0.07007089352594971	0.10518479647693131	0.07466743451819359	0.06553316291144007	0.0	0.12121752571190773	0.07389922261039247	0.6025949705724987	0.0	0.0	0.1745318352059925	0.0	0.10618869270554664	0.08235408565877832	0.0	0.04898098156525123	0.0071759040694929655	0.05863113427402836	0.04247437955303124	0.12469303480539436	0.10136679799601148	0.059978598180845374	0.04953629391831639	0.06951132512930265	0.10469056536472267	0.0247904405207776	0.14894204664803914	0.0	0.08425307603759251	0.07770452390524758	0.0939896557874086	0.0	0.06695992393049062	0.06782966754876867	0.0	0.026657854152897113	0.14085072231139648	0.0	0.1520293510662692	0.03730890159371412	0.0	0.0	0.07972177635098983	0.0	0.0	0.15491998638066054	0.0	0.11592513787444543	0.03727483502764402	0.04061481589571477	0.07628219827256745	0.0	0.052851175042186276	0.10502479324915846
giz3qso4_783dbpu6_TTACGTTCATGTGCTA-1	0.22634334632729497	0.06063848760477974	0.0	0.016806291548480252	0.06706769104500096	0.12222445157838416	0.06540381274874117	0.08567268560125899	0.11881045062809159	0.05349304153218615	0.07377150509486122	0.05102803064257711	0.09031307454796149	0.06654020137166204	0.05453500584586727	0.04796013911182451	0.10112359550561797	0.09332765036440527	0.06747182381470167	0.06876708208767596	0.07832600553655757	0.0806586693820112	0.4012841091492777	0.07352380952380952	0.03883538434100232	0.07565286761949616	0.07118098539242387	0.051437771600829976	0.046008395249678695	0.056493968654002254	0.08432693128218506	0.1102318115644481	0.09267532963231812	0.07700574040318851	0.13112572233523986	0.08400214018191546	0.09076511503477795	0.015454284628686192	0.11895734388451824	0.09238664644292931	0.7391410088039302	0.08666058914659314	0.13063135366506154	0.05178505058426149	0.10517585714676259	0.22251203852327447	0.015349117174959872	0.03865546218487395	0.03238095238095238	0.11694468713384941	0.057134127105377505	0.11704417097675525	0.07911539147494204	0.0817673243722315	0.03730857663441933	0.10461712774997639	0.0	0.3113964686998395	0.07042652632442399	0.10313060272403857	0.07370688600034271	0.03413590155163189	0.0	0.0514382597201069	0.0	0.08857269817086995	0.10858550493570476	0.08179775280898877	0.17262512768130744	0.0	0.1386082522896799	0.09766637856525497	0.02793306396560949	0.06527554842161584	0.0	0.0	0.07415181572484943	0.4410303447221585	0.06780151546269682	0.12786981004370648	0.11413492874167032	0.03608346709470305	0.04664114911305923	0.08465681499389364	0.39884667974555615	0.09435550327682984	0.032032940191220605	0.06037639286295857	0.07680843971213994	0.24206986165252617	0.08016833422806122	0.06405154824239451	0.04349721578185998	0.08923514596301661	0.04825531791823927	0.08360789614485652	0.092887427755981	0.05600142678794364	0.09995622355172917	0.3034242910647405	0.07771535580524344	0.15050064969808147	0.042575129302657395	0.06071656374634639	0.2701310861423221	0.13384368440548217	0.0	0.7461003416059596	0.0752923286405041	0.027876961378451862	0.11198913446104457	0.0	0.03323702514713751	0.0	0.0	0.07660640451074427	0.0831735882228512	0.023839248558349683	0.028999464954521135	0.13140511174219038	0.046834314250044584	0.0	0.016751039222949335	0.6026395576957375	0.12990904226859282	0.08415579426815382	0.07921767674576663	0.05545487495469373	0.659543873729267	0.13703109208727185	0.08644328517924024	0.1880982105701207	0.10362188451882968	0.046803740222680836	0.11894464607828223	0.0	0.11343657216044711	0.11646374088138955	0.0	0.10155035797090371	0.04726169252061702	0.03805102776459004	0.0329994253215227	0.05611936692038178	0.07396216913731785	0.0432709565123162	0.0441898024295028	0.05118926017802422	0.0	0.059635277331906544	0.05169876939539861	0.050111817108140826	0.007926599686899313	0.0827037324034612	0.04399139487022372	0.0	0.15624903243679267	0.0933704836609225	0.09152417910375656	0.07347582439244178	0.05511470037453183	0.07873297114870148	0.07545774978659446	0.047103818639399164	0.0	0.12527990805144362	0.06816943217263251	0.343900481540931	0.0	0.0	0.2260032102728732	0.0	0.42710897092919564	0.0805815686846751	0.0	0.0	0.03144179019922576	0.06405143600385949	0.024714985389142692	0.12581800222249662	0.06433516545876096	0.0	0.0	0.020420902443374352	0.0	0.0	0.15029452271961635	0.0	0.08530326273481696	0.0840676353911928	0.03520599250936329	0.0	0.06985978319026682	0.06579251803970905	0.004815409309791332	0.11380732068108142	0.0	0.0	0.0749828021096079	0.013186766942605852	0.015664942631234767	0.0	0.06897627965043696	0.0	0.0	0.11910436629537753	0.0	0.08648104597934753	0.0	0.14986137458047571	0.0	0.14138576779026218	0.07709285096925546	0.08100532377273066
giz3qso4_783dbpu6_TTACGTTGTCTCGCGA-1	0.13596843231674693	0.0	0.1528892455858748	0.0328943028650586	0.07313500288301204	0.07555606512267829	0.07659456989917203	0.08245194729082535	0.0692722005424924	0.059616339790315866	0.06587412778971431	0.06269305243077711	0.07609494080394033	0.01582032200009728	0.03170639874759725	0.04307784911717496	0.0427272032408469	0.05687200926203021	0.09225219627539309	0.0833057833659649	0.06593853955847116	0.06768347845371406	0.16601696858518689	0.05131086142322097	0.0	0.06180736440441749	0.05961908841974271	0.05100549400357567	0.025169201237775315	0.05102850408951427	0.0675046341946949	0.0797591051053293	0.06792692028503952	0.07664299770565244	0.10549551792116234	0.0519237316990126	0.10385446762974852	0.037011189429362365	0.10714148099707817	0.0574972634141792	0.7290724257016392	0.06724732461724985	0.006072766185125735	0.06087265509171333	0.0927984147813148	0.11298377028714107	0.006119582664526484	0.023560885028168572	0.06277153558052434	0.10723936851088038	0.06315586886690065	0.06161345936626836	0.07117512883331925	0.05517156033092745	0.04676225181843159	0.10298051804991659	0.0	0.20385232744783308	0.0669049203677086	0.08348645490129819	0.03112356053532524	0.019600499375780275	0.0	0.037334132480544735	0.038981884888786976	0.03591152705607095	0.11061436866428949	0.0853932584269663	0.0764142224816382	0.0	0.0	0.004198049141869367	0.0033947713141823954	0.0	0.0005350454788657035	0.036490101658640986	0.01974180625866019	0.32783000840785753	0.08377472381692806	0.13923483043057527	0.061622647015905446	0.21675762439807383	0.03988805202288349	0.10758423679771995	0.26000237797990605	0.09877934009676398	0.04100542024332938	0.04663037662549143	0.07761408934419112	0.08782389360238478	0.06370175880751672	0.07752893362439342	0.0	0.09390801032346661	0.026665509811577226	0.15110810734701924	0.07577627592155511	0.0	0.0	0.37859818084537183	0.07829498840734796	0.10723840097836887	0.028011860174781522	0.05501389015446226	0.11082129481005885	0.1695196189578212	0.0	0.41885829526278967	0.059355261915529076	0.02491783230145991	0.06712762892538174	0.0	0.026559657570893527	0.0	0.0	0.05632212683032186	0.06995847725032003	0.0070150407229058916	0.12482611021936865	0.09119438613820637	0.01301943998573212	0.0	0.0	0.0	0.04526484751203853	0.0868474846002936	0.060587971599207556	0.0505457710449167	0.4994649545211343	0.04161464835622139	0.25575173889780634	0.06771297782533738	0.09672754119473136	0.09839741139901653	0.08477262636956637	0.0	0.09274583676400058	0.0682552732429411	0.014216922724145839	0.08057742447790602	0.02919058083036689	0.08058839930971598	0.05233537443275271	0.058673777593676105	0.04173354735152488	0.02302050104638641	0.03279432455462418	0.016975533829466413	0.0	0.025682182985553772	0.062098715890850725	0.02978008891124409	0.014882190912153459	0.059364679618457226	0.031236887500582778	0.0	0.16373640998063516	0.09045023740539959	0.05957363035000187	0.057799930537955374	0.059791332263242375	0.06915462814339218	0.058187216905803404	0.11366743951013614	0.0	0.0799100330935537	0.05009052704464399	0.40436062065275546	0.0	0.0	0.06672017121455323	0.0	0.27661851257356873	0.09827240395647534	0.0	0.026800914441363878	0.006263179429075001	0.07181743084145416	0.0005762028233938346	0.11262021374380925	0.02393112505472056	0.0	0.002318530408418049	0.0	0.0	0.017264134118066703	0.11575064899034937	0.0	0.10595961994236294	0.07332616916505699	0.0	0.0	0.03971622234629074	0.03426460168033202	0.0	0.04771346740943568	0.08226324237560192	0.0	0.1647940074906367	0.018284728359213905	0.04015813566375364	0.0	0.05247904405207776	0.0	0.0	0.11553739643627284	0.0	0.0555189180744446	0.0	0.01804562478719782	0.033478559963311165	0.08092562867843767	0.027415936123801294	0.06931085861458329
giz3qso4_783dbpu6_TTACGTTGTGGAAATT-1	0.13812772299931209	0.04851079008382379	0.20840021401819156	0.07378497035261695	0.0904382697772029	0.08882232668348237	0.048331830808358435	0.04805467144413877	0.0757121730536203	0.05305580006558622	0.06181043307756304	0.04846687759381143	0.08155638697233258	0.016130405175348996	0.06230307353902859	0.04913055109684323	0.05781039007363245	0.06975441311758204	0.0873569616320613	0.06127526361551886	0.06499639425872938	0.05766456029133159	0.1797752808988764	0.07414232209737828	0.0	0.07642820298408	0.06409928292778369	0.06869951323911314	0.028567015825211123	0.05421710845421861	0.08823772761739933	0.08161309990418954	0.07254466948161932	0.07733220883097097	0.09649511830608988	0.04095529938226567	0.07656286784376672	0.011856297640371896	0.08774525670072902	0.057767240490671064	0.9490733985116008	0.04089897583222565	0.009015516318887105	0.05964327578531198	0.0775918462193374	0.21437488853219192	0.009129213483146067	0.011601044912346961	0.10760834670947031	0.08138109460823158	0.055917212790034	0.06723738184412342	0.06831873691719936	0.047888390241061646	0.03297760039333073	0.0	0.017567326556090602	0.11942215088282504	0.04599526848283846	0.07381163583115091	0.04367614711302748	0.037506688068485824	0.0	0.04502524018889432	0.0	0.07787178859355588	0.10086505003932046	0.10643124665596576	0.0	0.0	0.04425140842853995	0.021484133843684406	0.025313186103577426	0.0	0.0	0.0	0.05454720061461635	0.24222273178934495	0.06743100895591501	0.12880780596815056	0.07191497640935843	0.08663456393793473	0.0520656871218669	0.10297916477691758	0.4123119909636764	0.09088573593615089	0.03501988973410566	0.07084932654058204	0.07087419708162104	0.12191393411297104	0.04964978434281745	0.061713233661837875	0.0	0.08321713912286673	0.03723627319132937	0.16980653881895752	0.06752833275560197	0.0	0.0	0.22150882825040127	0.07860709827001962	0.13735381793166704	0.0438960228286071	0.046230032172822025	0.10527019796682718	0.1213131437850539	0.0589113232519501	0.4984977569247232	0.09312773009854444	0.06013256024721285	0.06737457299255052	0.09035580524344569	0.03332263242375602	0.0	0.08247343881372773	0.0812778260464066	0.08975223222291268	0.03733428452529576	0.0	0.07279705313413179	0.0	0.0	0.03720623945343046	0.3631175316568575	0.0	0.12832036876980696	0.047330990701777216	0.09359597409097746	0.37998261102193687	0.0	0.09600722311396469	0.35800487485880744	0.09422925218151965	0.10632118015745624	0.08799531809333387	0.0	0.10689543326208635	0.04305158621409649	0.010344212591403603	0.06541992577305579	0.022317911782649125	0.04186165683238005	0.045523452826823615	0.058130102349022245	0.0	0.004381954744634307	0.03295483819828389	0.06821343450556934	0.08114856429463171	0.016653290529695025	0.08169475655430712	0.023544466717459002	0.012424945009214672	0.04638925019833583	0.02312906140590415	0.0	0.16831824613721608	0.09341885648330422	0.05154915594462098	0.053592783456769266	0.0487312734082397	0.057193274889904104	0.05869367216824117	0.06925866476428275	0.0	0.0813070962883697	0.028950432923021366	0.18057784911717495	0.0	0.14169787765293385	0.03445692883895131	0.0	0.24704833244159086	0.07090926258143707	0.0	0.0	0.08667736757624397	0.08437062757028908	0.0222043873729267	0.09334485738980121	0.001086304457090974	0.0	0.0	0.01208311039771714	0.10941680042803638	0.0	0.13401279155024473	0.0	0.0881988587276154	0.07583010139666015	0.03356518637417514	0.0	0.04290686719240701	0.023305207293971338	0.0	0.04192238693230101	0.0	0.0	0.0937858289383169	0.022949843995166554	0.02137209440580227	0.0	0.0	0.0	0.0	0.09702158016764759	0.0	0.037818175785251824	0.0	0.060995184590690206	0.0	0.0	0.04807177840885706	0.04777211837284384
giz3qso4_783dbpu6_TTACGTTTCATGGTAC-1	0.15992127187953833	0.0	0.1983681112894596	0.04935611307783079	0.0860747920854826	0.12684877321715202	0.06278722047538424	0.09563185731422867	0.1148975764301539	0.05573294518564544	0.06875409513029086	0.06206821940250066	0.07813221419325432	0.030248309742691767	0.06016289162356578	0.07082218655252363	0.06902086677367576	0.09644723756321547	0.06626869063440285	0.06285262850324055	0.07668015911787285	0.07258430572327376	0.3552701979668272	0.08807704654895666	0.0	0.06605248571877112	0.06363424773254774	0.038270432864842295	0.021539717473923428	0.05067764093281262	0.0742369923760075	0.11252130849726878	0.08977517866088681	0.07291581648846931	0.1331104454039021	0.14159248990709664	0.08232423756019262	0.014337667977140376	0.12290357952030861	0.0867529611576617	0.8082591565737633	0.0652233488627021	0.06655965757089352	0.06806105236502355	0.10082543945979934	0.2226680934546103	0.05467495987158909	0.03266924747427061	0.08014981273408239	0.14212568827844038	0.06161488497844937	0.09706913976576897	0.07958003623290436	0.05885136291006504	0.03310774659089266	0.09139835709564725	0.0	0.16811128945960407	0.058959401793054846	0.09805764411027569	0.0459911804921719	0.007740324594257179	0.006380912747953946	0.037353290119174196	0.0	0.09369643877356694	0.12475896021631637	0.08678437667201712	0.0033075538693516223	0.0	0.0631983130330784	0.0905461579618883	0.045829412741462336	0.0	0.024558587479935796	0.0	0.011825876994416321	0.29756172131774056	0.0743128514633244	0.14084117874821173	0.10505861180018483	0.03482075976457999	0.04802403588920443	0.10500234657538028	0.5531478509006599	0.11271331248054439	0.02619396561751227	0.07099122990671598	0.07795304485698039	0.16616983872200566	0.07389807410496313	0.06256395306379726	0.0	0.0945775700503023	0.06394516506876058	0.06876742417842359	0.09483625915630614	0.07758159443552702	0.0	0.3519529159978598	0.0	0.19131697622869373	0.05204153290529695	0.04472594690199322	0.29514446227929375	0.1316922777596935	0.0	0.6831707618224472	0.0737998333573524	0.03581528919754098	0.11267234638021155	0.0	0.021316211878009632	0.11793931055568295	0.05518611939157685	0.06674978688173204	0.0894096860066211	0.038017953748290825	0.0	0.05749681030579907	0.0	0.0	0.051775939416388854	0.24139468521490992	0.0	0.09368234761493188	0.065415527887438	0.03745564916796729	0.6861623863028358	0.13471256167885381	0.03571428571428571	0.10677129778253373	0.09918959646461664	0.12573568753344033	0.10698270571567249	0.0	0.10563267048683594	0.06835314741590434	0.05518611939157685	0.09086006437531317	0.03531695028025722	0.03989228755805746	0.03294988407347958	0.05573102745991474	0.0	0.022512546477843023	0.045040921070883616	0.06056714820759765	0.0	0.0335629570180132	0.09012172284644195	0.045989254708770064	0.0008322929671244278	0.07719530082470803	0.028914656915962338	0.0	0.17585994301901448	0.09911107577791911	0.07192677969049491	0.06290069743647508	0.059877942750133764	0.09493764662303988	0.062283786488263715	0.054752987337257	0.0	0.046221984424231616	0.05061977481708236	0.3352059925093633	0.0	0.07990012484394507	0.2958801498127341	0.0	0.2264669163545568	0.0940893211217071	0.0	0.0	0.11084883391558871	0.06389047462339738	0.0317528913034531	0.11650272324429628	0.013100507482529954	0.0	0.0454788657035848	0.054752987337257	0.0	0.0	0.15731451756732656	0.020420902443374352	0.08847277926506836	0.07168828512382121	0.05154271446406278	0.0	0.05718589340963547	0.047879340014171476	0.040930979133226325	0.057470179082869104	0.0	0.4127875869448903	0.021325384086218757	0.018882897181091853	0.0308245645324297	0.1879793115748172	0.0027644016408061352	0.0	0.0	0.16284838756748868	0.0	0.07899870455396978	0.018459069020866775	0.0735930735930736	0.0	0.0	0.047017121455323704	0.07766725788489921
giz3qso4_783dbpu6_TTACGTTTCCCATTCG-1	0.18207788733470917	0.07633315498484038	0.0	0.03121587252724701	0.07616346418571793	0.09851047160437208	0.05314174307555868	0.06698533923060722	0.09142316431238562	0.06042370232294118	0.06859636496022063	0.06687626907709439	0.0800837304774443	0.04480397879274284	0.05940986465331034	0.04157303370786517	0.032077250375805756	0.07374962088350015	0.07853158781937325	0.06204813991188147	0.060878870356154184	0.06919485797404827	0.1037223878315371	0.06261958266452648	0.0	0.07371452920803657	0.06256740228465346	0.053842213783293534	0.03308456476532464	0.051406036179741946	0.07520714761057903	0.07934848880759515	0.10042156131041839	0.07103862302872015	0.11923836609890807	0.04876209932389708	0.09126591760299625	0.022712292863733996	0.10381974031578692	0.06994369750786615	0.623279342380466	0.05314847232398029	0.0	0.053145128022904845	0.09183425892295735	0.2917112537899055	0.045947030497592294	0.04545368709281465	0.04066345639379347	0.07798795809036173	0.06998712319471753	0.12611616431841152	0.08226371171374128	0.09281765140513135	0.058479024771159606	0.0	0.03384162653825575	0.17806313536650614	0.04425590460903463	0.0890557385974299	0.04170382260269901	0.012056358123773854	0.0	0.036082043955833434	0.0	0.07480661279937609	0.1101367777334899	0.13780631353665063	0.018337467775670024	0.0	0.08548138356466183	0.024323990616125446	0.0	0.0	0.0	0.0	0.0444087747458534	0.31926928074600625	0.0738832872183482	0.13665291787627543	0.09657570893525949	0.022685928303905832	0.04956332057455653	0.11452733924644037	0.48910587955531776	0.10650409156995189	0.03090003954683974	0.062425849675483286	0.0797761212844453	0.10020637468470535	0.06951614656914401	0.06564330126842728	0.04415116025602917	0.08311374384271068	0.08942489841366245	0.09701219340486046	0.09387361887245974	0.155400986861661	0.0	0.32953451043338683	0.07686820046370609	0.06305893143774363	0.047173176386659535	0.059628365354286554	0.06112894596040663	0.13508214631810136	0.03579172650727944	0.4974276659669918	0.06936458794043933	0.03308000567803365	0.07491459851010412	0.0	0.03417870518994114	0.0	0.0	0.0685921759007008	0.09133907025051986	0.07163664467035254	0.06816479400749063	0.10707083178993292	0.0726235063313715	0.0	0.0	0.42482611021936867	0.0	0.10202631326226831	0.06550402730178011	0.04506956824048938	0.33390181915462813	0.0	0.08667736757624397	0.17103620474406991	0.09493774141651129	0.06377232540956458	0.09022967629231077	0.0	0.10398872246109832	0.07195926694419433	0.0327142092792173	0.10536786499868361	0.03467529057313045	0.039068367759616376	0.04805501060182708	0.03694402733909802	0.0	0.019695091804322353	0.04842161583734617	0.047405029427501334	0.0	0.053069823434991975	0.07193017656500802	0.049108298629346625	0.0	0.05450199258316267	0.03987309875696281	0.0	0.17100107823885843	0.10149964162048114	0.0798304763354095	0.06581247125303896	0.05831995719636169	0.06811540519405689	0.07530663007118964	0.05459445534351901	0.0	0.10809900323008938	0.0537521927753952	0.3987426431246656	0.0	0.0	0.0	0.0	0.1707865168539326	0.07535557634698414	0.0	0.0	0.02086677367576244	0.06655182217685156	0.019652632012182574	0.07316403945617429	0.010068583102290968	0.0	0.007579810950597467	0.0	0.054307116104868915	0.01601569466738006	0.1506475041119236	0.0	0.0852106131412667	0.07151321139132985	0.08275370073122883	0.0	0.06007993695768488	0.035473876766011596	0.11316211878009631	0.05605388222704812	0.0	0.0	0.10548039440495299	0.02322037260807618	0.0	0.0	0.0366952024255395	0.0	0.0	0.13183196329263744	0.0	0.06312292358803986	0.0	0.0	0.0	0.0	0.038775363213565464	0.06304689441909649
giz3qso4_783dbpu6_TTACGTTTCTACCACC-1	0.18983604677826188	0.017240354319006005	0.025280898876404494	0.047897564443662645	0.09590300612445261	0.11338664679354889	0.0554505009638148	0.08681080190104667	0.11636591606504404	0.07046491424889395	0.07238957673086771	0.07762354435615336	0.07839224550741197	0.03722214115472543	0.03870162297128589	0.0684991974317817	0.07513567224642666	0.09616107387960368	0.07081729635191034	0.06830973785725955	0.0547607416195594	0.07615022382209986	0.41316976228693725	0.08163295880149812	0.0	0.07186790143629275	0.07193579825169022	0.05221097756723956	0.024170817406077454	0.05186857549558379	0.0823947324788829	0.05143902347978648	0.07785082114145307	0.060265164911898865	0.12827500765372543	0.10997616615594144	0.1125521669341894	0.02308449841424927	0.1236698174900422	0.09218146386479548	0.7452697115618464	0.08180354447433491	0.06851257356875334	0.0660229783653748	0.09923385002323738	0.26110219368646337	0.036717495987158906	0.048745790451011864	0.11824505082932049	0.12898659677211805	0.07445068553942041	0.07672552166934189	0.0996160814020069	0.0710081785523198	0.04293739967897271	0.02039467472382211	0.0	0.24686998394863563	0.055670829581490035	0.09701923347695081	0.04371636294967425	0.0018548243267344391	0.0	0.0457244939988697	0.0	0.07274804799085888	0.12089873276812421	0.10283574103798823	0.08468310715501727	0.0	0.03100116451074812	0.03667119397456476	0.011715651002749027	0.0	0.0	0.0	0.07368536582019729	0.44523427348467476	0.07742675151001234	0.1390318403564869	0.09336543606206528	0.05211342964151953	0.06463184755319587	0.09897684054987425	0.47740919089233697	0.10294420040224232	0.043941191523018584	0.05525624025868286	0.08640900445124224	0.12886952533822518	0.07528109591357449	0.06697727816924254	0.0247904405207776	0.09679203595345004	0.07438578225095079	0.09298527216918702	0.09654811030326849	0.05873610367992391	0.0	0.2126270733012306	0.07637774210807918	0.1381181686157609	0.06261425450329945	0.055119030095724074	0.14867576243980737	0.1630354664062529	0.05057587789698967	0.6807836358398156	0.09092542989993159	0.050905755560651224	0.13439519282215912	0.0	0.01947565543071161	0.0	0.033478559963311165	0.08187995673821877	0.09851277851093403	0.032221627727245704	0.017228464419475654	0.08767543318105116	0.0	0.0	0.0	0.40431603352951667	0.0	0.09873921334595492	0.06962648041299727	0.05535501623628792	0.5670144462279294	0.11533202544438499	0.012239165329052969	0.1895844480114143	0.09639923037322043	0.17564778720476956	0.10856973132851688	0.0	0.13475245136769268	0.09178422442330363	0.0	0.11248481914613535	0.04919851766735966	0.04908100287115954	0.03764639438796742	0.06594867015309204	0.007427690177194473	0.020711000941409135	0.04655787408596397	0.07371953888807821	0.0	0.05022739432851792	0.0811262707330123	0.02452086307520471	0.0	0.07482449585801	0.051260021002200125	0.0	0.1860144000564921	0.1043652055550508	0.09538544410586412	0.07249772371002412	0.06590456126270733	0.07903239083014364	0.07478894293801233	0.08891663198779304	0.0	0.1151239522026039	0.06907718735039847	0.22298020331728197	0.0	0.04851079008382379	0.14820759764579988	0.0	0.21601569466738005	0.10002203128442388	0.0	0.0	0.07839989928555692	0.06993335437696305	0.023233320986129975	0.126888093180228	0.04766768811712632	0.0	0.03196896736222579	0.05181023720349563	0.11869092206170857	0.0	0.16437538394467233	0.0	0.09149088124217751	0.0747035837970898	0.08485821294810059	0.0	0.06089631749133459	0.05330390583199572	0.0	0.04066345639379347	0.0	0.0	0.0	0.03485911471014362	0.0	0.13500980916711253	0.07446049580881041	0.0	0.0	0.13183196329263744	0.0	0.06974670366360985	0.04003923666845015	0.011187314558101074	0.0	0.059122525414660246	0.039192081326912785	0.08006443014847864
giz3qso4_783dbpu6_TTACTGTCAAGCGCAA-1	0.26338569135519374	0.10457166636941918	0.18967362225789192	0.027712424049194866	0.06697938256790663	0.11022892302988611	0.0673638138237184	0.07722838592869637	0.10197311173870353	0.06233951032791192	0.0744334416237106	0.060111292403458146	0.08628820774747431	0.04898706162751106	0.020589342686720965	0.059441323345817726	0.02369487120690973	0.08695345507381311	0.07637270807803609	0.0702106117451789	0.07416777165189475	0.07968774439340402	0.18715126500038218	0.0556832530765115	0.0	0.07008495048426422	0.0639142888670667	0.0421511438228347	0.04216930604049798	0.05421710845421861	0.07815103337755813	0.12322221807458285	0.10222094992724064	0.08692221889708082	0.12521780928919066	0.17872951019018435	0.0805521669341894	0.04146990175324323	0.11701202421135838	0.08598377192336577	0.6337856899654652	0.0739624250175086	0.08512573568753344	0.05680467572568096	0.10108295450551254	0.1766987693953986	0.007055912252541466	0.07430837503540742	0.04113429641519529	0.08791000399590927	0.0701835490380094	0.15064502704952143	0.07694704927111787	0.07159418074345843	0.05113299495321967	0.10065149655367765	0.01466916354556804	0.26415195291599786	0.055562701923740174	0.08622504294443975	0.04735152487961477	0.04487248082753701	0.0	0.04169796887978445	0.0	0.08899438655675562	0.11235955056179775	0.12554307116104868	0.1185368938177927	0.0	0.12142385043905203	0.0977075359097831	0.04891053670596483	0.0	0.0	0.0	0.07804804434017917	0.3611556982343499	0.07171813063747981	0.13382620535203024	0.09873534704995379	0.015152487961476726	0.0564876322179693	0.0936842285156892	0.3877742108079187	0.10103036396041389	0.036529648498383235	0.07748389047851677	0.0751136621481936	0.14369792860964611	0.07510447895938581	0.07110489655350993	0.0	0.08321312377218104	0.052434456928838954	0.08127059221086425	0.0914522988924485	0.0299625468164794	0.06795077581594436	0.2664526484751204	0.07789370429819868	0.11373538179316671	0.04477383181737114	0.05753257585846762	0.2288657035848047	0.15499855949294153	0.0	0.5845166069885172	0.07434398951774678	0.031136371081337832	0.08554965633617319	0.0	0.034777956126270736	0.0671864251318505	0.0	0.07196116257037811	0.09678540870228415	0.09666488318173712	0.0	0.06605753796765032	0.0	0.0	0.04012841091492777	0.4022650258605315	0.0	0.0958417362911745	0.07690975084233512	0.04834518076893679	0.5884497057249867	0.14083585993698353	0.0816278758694489	0.044230426252898164	0.09532693228391584	0.08155621799281511	0.11194403651969992	0.0	0.12445767734817045	0.0855355022250062	0.022624780249178324	0.12119417055211598	0.04921628670540317	0.0339917155869047	0.041510611735330834	0.04204421891989851	0.0	0.045654956620679844	0.04868913857677903	0.05362128508195924	0.0	0.06711476725521669	0.08219636169074371	0.043434844035475734	0.0	0.06440033394217819	0.039358034229590014	0.0	0.16593742955460858	0.09777745809651682	0.08921249276843159	0.07357532407798523	0.062057918673087215	0.07205930773346504	0.07731202953777788	0.08515149713651586	0.0	0.11947367378078988	0.06336727476324652	0.2195024077046549	0.0	0.0	0.04836811128945961	0.0	0.2617442482611022	0.07370323001519301	0.0	0.06770757332555086	0.023227268435464073	0.06575552227378657	0.04953286413960571	0.13625824861779917	0.04270635731309889	0.0	0.057918673087212415	0.0	0.09176029962546817	0.029605849830568933	0.1444498939817292	0.0	0.08991631206278751	0.07841842168637064	0.050686641697877656	0.0	0.06492079000628097	0.05377749338423496	0.0	0.061876435967645485	0.11998394863563402	0.23515248796147672	0.09026981579148513	0.026118034639685945	0.007936507936507936	0.0	0.08177278401997504	0.0	0.0	0.13029168085347861	0.0	0.07501420566484586	0.020331728196896735	0.0	0.06305893143774363	0.0	0.043462155821706386	0.07715397934808711
giz3qso4_783dbpu6_TTACTGTGTTACACTG-1	0.09232400825498739	0.10243148445395636	0.0	0.011177319935208192	0.06853776745780672	0.08651972024764962	0.04643474033192365	0.07980680802856017	0.0757821903515354	0.051510113126640854	0.06753714280412432	0.04904902473794179	0.09626796907066504	0.022654311980154676	0.016051364365971106	0.039194310683074725	0.048306963234732096	0.06560302446800256	0.05862343729324519	0.05789540702897902	0.04916602693837672	0.07369158391942675	0.28537032790644346	0.043897271268057786	0.0	0.0884747359214156	0.08408003241800684	0.039022432760443176	0.01842321545785	0.09184947387194578	0.09858464409741656	0.07669814724949295	0.055995746899632964	0.050611674873720196	0.11272149309161866	0.057882192713653385	0.0585553772070626	0.007475128139515047	0.08999828257006784	0.06653413246547975	0.8817549491706795	0.05150542906483869	0.0671482075976458	0.028022496416012156	0.09197607526566766	0.10767790262172285	0.010500267522739432	0.03517451924590061	0.030005350454788658	0.07511632159619644	0.050134885692725166	0.026455026455026454	0.06151239522026039	0.05393040041056551	0.024738623053229793	0.03348755232430051	0.0008025682182985554	0.08443017656500802	0.03740098396168552	0.0881111955919762	0.045550554803694264	0.009149277688603531	0.0	0.04008188522111336	0.0	0.054202827579327297	0.07333713969714271	0.0799143927233815	0.09810788462473856	0.0	0.054008120101973374	0.0	0.04086640467888046	0.0	0.0	0.0	0.06161254475861217	0.20553389895283955	0.060652003306058064	0.11328845737844681	0.08155065907874896	0.0	0.034916244803885256	0.08226028450747552	0.33710837643421915	0.08184745558164312	0.0276758089655012	0.04183125130853514	0.07050610820244328	0.031109072842620194	0.06371877565401562	0.052202283849918436	0.0	0.06897469024079055	0.02871892759533209	0.11714679958322773	0.07903217853297448	0.012306046013911182	0.0	0.2009095773140717	0.0794988407347958	0.0	0.030985263955769574	0.06348524886624096	0.21201177100053503	0.11757530858654454	0.005434935653741094	0.4389430793925176	0.06382695005855683	0.04106201067907098	0.0466395028192781	0.0	0.022857142857142857	0.0	0.0	0.05332129071949709	0.07192519024855827	0.032340526722549195	0.0	0.08657447421492365	0.01951132512930266	0.0	0.02913939992591678	0.2273051542714464	0.0	0.13398087555390925	0.06129712376903388	0.052762388028788895	0.38881086142322097	0.13304797574460495	0.037687265917603	0.21247250460733608	0.10119146480149334	0.05014140487655736	0.09017379146473098	0.0	0.09109079971279424	0.07319465650515253	0.015771102448470024	0.07762618155876583	0.028501537021790764	0.02618959700776444	0.02084695717654519	0.04929322218194998	0.025052717716300004	0.025038773865398812	0.041314428393080076	0.02837686657911377	0.0	0.036996165507401466	0.06363697164258962	0.05061727481859	0.0	0.07055393350676187	0.03152994145581212	0.0	0.16870119746980525	0.08522471068845883	0.056543316339902436	0.06460157885350079	0.051269395398608884	0.05096513972918467	0.05318699226838861	0.0622634405405941	0.0	0.07100251669540059	0.049858618787550504	0.44288389513108617	0.0	0.10611735330836454	0.10299625468164794	0.0	0.2595327269484573	0.0817317734039479	0.0	0.0	0.007616529757970604	0.0909832524049063	0.0	0.09620529283450632	0.026946835935599982	0.0	0.032816122703763155	0.0	0.0	0.0	0.12547188038761073	0.0	0.08500304013883696	0.08278896738237816	0.06413411806670234	0.0	0.05163697745830135	0.03262873628042167	0.0	0.028294463852956912	0.0	0.0	0.16808071543224032	0.01158163050600874	0.0	0.0	0.0	0.0	0.0020212829201593247	0.11187314558101075	0.0	0.06046981693702363	0.0	0.013278855975485188	0.0	0.06447298020331728	0.02847059307733465	0.07510718463562842
giz3qso4_783dbpu6_TTACTGTTCAGACTGT-1	0.17667010624474508	0.14999108257535224	0.16452648475120385	0.016798962158358802	0.0951965383076979	0.08898952839562792	0.07316441532233436	0.11057126897351068	0.11983764081369004	0.0604582213860938	0.07674275269632436	0.06968544183201927	0.0893316978369101	0.028691813804173356	0.07250857063591146	0.0448167469234885	0.0704731330734541	0.10530118223890839	0.08096805836022944	0.07671890376833329	0.08672389327005839	0.08038821673894514	0.2646182068332951	0.06249331193151418	0.0	0.06749182213422272	0.07599824927926499	0.051894517741325086	0.02487685680086931	0.053408706406711234	0.08236131241561839	0.09085818806226437	0.08310926173947715	0.0635479863246003	0.13195499514071887	0.10153703973928693	0.08744355270197966	0.013492451206178611	0.13323843432041518	0.10893427776223365	0.6515394717641909	0.09069797645924178	0.1030765115034778	0.05596739081600562	0.11192653474085443	0.2771089709291957	0.02133493846976993	0.042507789632707016	0.10242910647405029	0.09626754983034318	0.07493149896727624	0.06131621187800963	0.11093088526559845	0.07721033838896714	0.049723077812965456	0.10568721870770781	0.00227394328517924	0.018245050829320493	0.08403569704121715	0.13089723372100665	0.051803243144948365	0.0	0.0	0.045138817617911844	0.0	0.11692557426703304	0.1108836868583494	0.09337613697164258	0.12174716669098691	0.0	0.027255846158688195	0.08202658764456518	0.03955646574786443	0.0	0.0	0.07501337613697165	0.03957964632121935	0.3733088741114423	0.08250160352042883	0.14138470739435274	0.07222141154725424	0.04515783841626538	0.058850063793884015	0.08802812735397005	0.562927293264372	0.10071959214306692	0.04434596505920395	0.06619443087445041	0.08034814372834256	0.12902239547504396	0.08787589094386715	0.07317088782345303	0.02802052989318907	0.09520697627028128	0.01984006478388501	0.07468108473430768	0.08680763311924154	0.08156471077819392	0.0	0.17859818084537185	0.07107187444266096	0.13773599327371397	0.04962268146959158	0.05624870035350385	0.10506955591225255	0.16972166410368658	0.09135197544422854	0.7168786269909866	0.08664920728788263	0.05174108166541095	0.09018397333004075	0.05811931514178705	0.0	0.0	0.0	0.07251257029630394	0.09359709391987786	0.04304143629986327	0.0	0.12337942955920483	0.03577670768682004	0.0	0.04634316993867556	0.09497057249866239	0.0	0.06753371472472595	0.08535334692638064	0.035177390999893976	0.651384430176565	0.10754414125200643	0.07771535580524344	0.07050710421496938	0.10349626194678938	0.16148182119289664	0.11254635077250424	0.0	0.10141745468053903	0.10333990177782998	0.024077046548956663	0.07719517270079068	0.04419949496445205	0.044378631338593356	0.06640508887699899	0.04200107009095773	0.0	0.06535682115258278	0.05091948556368032	0.11249574395641812	0.0	0.07307829498840734	0.16188469769930444	0.045824056335111066	0.032657590710025164	0.08681516484935703	0.05516518696620333	0.0	0.1684627355761788	0.0990231634311558	0.06946774448740106	0.08626622736616824	0.07092228464419476	0.12310984895254558	0.08478530789620935	0.06523591542318134	0.0	0.07498563303806749	0.07082726644767902	0.23100588550026752	0.0	0.0	0.1729266987693954	0.0	0.38159443552701977	0.09924664452093401	0.0	0.0	0.10584458502502124	0.06157724243380771	0.036650615302300696	0.10383998024447463	0.019342704735963164	0.0	0.1313090779382914	0.0	0.1285000891742465	0.07950775815944355	0.13706205536729882	0.016140538612448723	0.091532348451567	0.07678910240327114	0.0749063670411985	0.0	0.06660080373136064	0.06477123190606336	0.0	0.15267680105750164	0.20893525949705724	0.0	0.065504853626844	0.02669516234722648	0.0	0.0	0.1999732477260567	0.019662921348314606	0.0	0.10683074728018548	0.0	0.09859215294281926	0.07240948813982521	0.029232939345298897	0.0	0.0	0.09176029962546817	0.10239239757951604
giz3qso4_783dbpu6_TTAGGCAAGGTAAACT-1	0.22484330810976075	0.05742821473158552	0.33132691278758697	0.043844411706501905	0.047068418291282915	0.08573148360467783	0.07214807322549358	0.08332450312066257	0.10277527523273669	0.06607907550277975	0.07269284280575905	0.06999381054679882	0.08037510749209556	0.0408458582615886	0.013653567960684065	0.06264267879436419	0.035746133659456295	0.08528383104654291	0.0796261297801711	0.06923624399846488	0.0702537976597576	0.07569022895168499	0.33226324237560195	0.054720171214553234	0.0	0.06698761385735752	0.06144167401542823	0.0590001826984562	0.043785474342638714	0.05997093086245664	0.075528045111245	0.10496845720258315	0.09045676525816797	0.07713270034732614	0.12175908838169248	0.07108808794202053	0.06773247726056715	0.03465388760943231	0.1159686304817391	0.07657826144580088	0.5736660343401916	0.07874489889131865	0.05211342964151953	0.06271468189299907	0.09918076042850503	0.19168004280363832	0.02798956661316212	0.06312907185346049	0.027501337613697163	0.11623355073788867	0.06718094523819444	0.09177813447476368	0.08668018360508012	0.057799470778145394	0.031007331569129323	0.10770150756931986	0.002675227394328518	0.2467629748528625	0.07008350065156235	0.09597671613490655	0.04808939805635113	0.030337078651685393	0.0	0.04380325652488646	0.0	0.059734653716752364	0.11316750514397751	0.09682182985553772	0.0	0.0007356875334403424	0.12381581846221634	0.15927892332386714	0.05697311857714802	0.0	0.04018191546281434	0.0749063670411985	0.024337709730968157	0.30314148131162577	0.07442891020256216	0.13854890576231255	0.1275937545600467	0.050572498662386306	0.043644894431411285	0.09776214270596294	0.5157392545032995	0.10454622912066597	0.04076348663549445	0.04839835299043897	0.07135489762703129	0.07697011388825192	0.07805967825979637	0.06455022575777015	0.04300180330142877	0.084392633036097	0.09074082107789973	0.0863676044042691	0.08965360405015445	0.01349503596694608	0.03103263777421081	0.23001605136436598	0.07624398073836276	0.1336849346480165	0.03803002942750134	0.05441167193534595	0.31948903156768327	0.1483984180613394	0.05032243530173749	0.7221467670905873	0.06653116598502204	0.021014184164837683	0.09697493517718236	0.0	0.03554842161583734	0.0	0.08170908812963387	0.07148665740563483	0.08353077316633474	0.048540514832649664	0.06399143927233815	0.11364571757830184	0.015980024968789013	0.0	0.03959336543606207	0.37818797931157483	0.0	0.07566640600348465	0.07391233930559774	0.039847327114970674	0.6467362225789192	0.15557933535461627	0.0686530230069556	0.25063908209975627	0.09688682252326271	0.13636016204234502	0.0991660741840039	0.04188641748834365	0.1212238402958552	0.09157760116927012	0.009911080537083748	0.07994683516352859	0.0495479754155487	0.05690321705513983	0.020217783326397558	0.04378743160910613	0.016145784156359172	0.026373001198772783	0.04490418722628461	0.045712340094362564	0.0	0.06636793294096664	0.0997191011235955	0.04265323381980556	0.012524027505300914	0.0687919733953248	0.0531271299139265	0.0	0.16083249817351225	0.09276393053157946	0.08407219128298592	0.058036476960190736	0.06432918673087212	0.0796178540560563	0.064340239912759	0.06135188157660068	0.0	0.0722410478964786	0.053965879669431345	0.5597913322632424	0.0	0.0	0.20963081861958266	0.0	0.22643124665596576	0.09225099641490916	0.0	0.0741281190719393	0.11837094388317125	0.06577164079867291	0.0	0.10793513602502366	0.03237835822105485	0.0	0.05600142678794364	0.027644016408061352	0.0	0.0	0.13066504171373086	0.0	0.09006796357141199	0.07245911335608536	0.10080256821829855	0.0	0.07189891711447646	0.04470883403467673	0.0	0.160419223869323	0.0	0.0	0.00038217534204693115	0.04104219645186695	0.0	0.0	0.018548243267344392	0.024879614767255216	0.0	0.12216871767433565	0.0	0.07061770793153077	0.0392366684501516	0.0446519772362469	0.08201482840327141	0.19328517924023542	0.039186936658846774	0.08351413938426236
giz3qso4_783dbpu6_TTAGGCACACTGGAAG-1	0.0788714362149354	0.11128945960406635	0.045746388443017656	0.01542103681552658	0.07399730918875677	0.09390525873270657	0.051625170102929066	0.0742928307830371	0.0793619764790446	0.041008647025319735	0.0680070638374204	0.045634154006254216	0.1152057007380631	0.0580949948927477	0.0	0.04205903335116818	0.050905755560651224	0.08704615598540565	0.06736395174234971	0.06543567799066344	0.06749133458952707	0.09555632784810297	0.2474203164411832	0.06273515248796148	0.0	0.1079782649788705	0.10974506056585	0.03491987367706743	0.026299967455996647	0.13478228982796872	0.1296653029334055	0.08090385357173964	0.04477683150838522	0.0501038350971697	0.1208883280925581	0.11435381098302447	0.057228464419475655	0.020835756546552835	0.0843778279795758	0.06689344741091983	0.6953159200350212	0.0554899953952532	0.041278758694489034	0.03226610139724472	0.09612231159174077	0.11463349384697699	0.0	0.022257891920813268	0.030668806848582128	0.09202782236490102	0.04906016516966365	0.06469294334462873	0.06248298649244835	0.07033846176244708	0.022685205269474932	0.06426840399080981	0.0055288032816122705	0.0	0.05386248771912163	0.11217474866942638	0.04174403843934578	0.02530765115034778	0.0	0.04294526799483839	0.0	0.06221490691115524	0.05793213899691541	0.12644194756554308	0.04581934919013571	0.0862760834670947	0.0639851446196456	0.14454459398279623	0.027471817863139056	0.0	0.0	0.0	0.02715012827372378	0.2268592830390583	0.06783971200978772	0.12562298259678234	0.05756602947614184	0.05149277688603531	0.04208256163312343	0.07741463921239203	0.33421021342369656	0.07947885638043029	0.04727475748482099	0.04794938004512992	0.06511475464943316	0.0	0.06463625236735682	0.05900716623446979	0.011394487049917761	0.07017026090744918	0.06562260494844764	0.21551068682943314	0.09198145666315612	0.11134890910171809	0.0	0.20759764579989298	0.07780453005172107	0.1154169532981732	0.033331661316211875	0.07984794428050401	0.21742910647405028	0.09710514204896227	0.07882064712342654	0.6732106844466395	0.05942400614888179	0.06735567421189985	0.02597028439725069	0.0	0.022086677367576243	0.0	0.0	0.057472392798647826	0.05478763232494461	0.022561084358837167	0.08566078116639915	0.08530888587068362	0.01776350989834136	0.0	0.0	0.027911539147494203	0.0	0.11986665020372886	0.061057365551747574	0.03516629558673778	0.41231942215088285	0.07668985197075084	0.21659309791332262	0.041376850365614413	0.10102335494666927	0.10891997248337537	0.09360812110035156	0.0	0.07763703956287062	0.07785129215658128	0.018064154500751613	0.07805719041674097	0.0260138716956993	0.024672378842342444	0.011354854051483265	0.045599682424618995	0.0	0.0387941835815538	0.05857360838634247	0.05080013619339462	0.0	0.04128767611913679	0.09396736222578919	0.07153336144171332	0.03773061450964073	0.08652861570819727	0.032580051462050626	0.0	0.15277965632154875	0.08246009873103365	0.05598049197612948	0.06434438155313377	0.045959737827715355	0.06295221632300284	0.04618545248101814	0.07799774091908923	0.0	0.05482234508451737	0.040324704689681905	0.33346709470304975	0.0	0.05876582842874978	0.09609416800428036	0.0	0.3657214196540039	0.06410388465907303	0.0	0.0	0.1269631448084852	0.10572118086104264	0.0	0.07618910427899192	0.04611119217860791	0.0	0.0	0.0	0.08284287497770644	0.012020688425182807	0.11198551413907219	0.0898876404494382	0.08606768112047718	0.08384192882383704	0.025967540574282147	0.0	0.04148710656710168	0.06473688777059564	0.0	0.08903786233594561	0.0	0.0	0.0	0.012032511527524783	0.0	0.0	0.06728196896736223	0.0	0.0	0.10274494544157466	0.0	0.08583124914454938	0.0	0.0	0.0	0.0	0.04972836152611434	0.07543860388237987
giz3qso4_783dbpu6_TTAGGCACATACGCAT-1	0.1248184667125277	0.024077046548956663	0.17843766720171214	0.03959336543606207	0.12965242822338927	0.12544905602690515	0.0483159504630953	0.061650582597809325	0.07900743802254961	0.03516725444960313	0.0688868182201763	0.041610641443724915	0.10871753502142745	0.013315336349044214	0.04795592810574084	0.06779249152844659	0.13411806670233636	0.08842558585464698	0.06304259652393034	0.06363200452380804	0.06315281364133343	0.09479432752626434	0.17683253076511504	0.07993579454253612	0.0	0.10391616446080551	0.1004981393955748	0.03982826345117384	0.01525707004683027	0.13389388097988328	0.12521070052021735	0.07484415245063272	0.059049254855452524	0.0650397656682174	0.13002606558455865	0.11484021596381147	0.05286677367576244	0.03288591124448477	0.08542892812555734	0.07030448505554165	0.7226518799552507	0.05338523460905327	0.0	0.03704475185734299	0.09933270650998036	0.13654806491885144	0.05330390583199572	0.010512069996537941	0.07041198501872659	0.08629809483173158	0.04563362545890566	0.07919862077165447	0.0765509278815015	0.052165114306824925	0.015606698190967853	0.0	0.0	0.23606206527554843	0.03865377337561498	0.1031605230304225	0.03810188245085799	0.01007668985197075	0.0	0.0366855095726615	0.0	0.056098158173953264	0.07639659438166338	0.13067950775815945	0.12967556787781506	0.0	0.02634312151827023	0.14347450302506481	0.02359735060238741	0.0	0.0	0.0	0.0548901784856841	0.39761522586562714	0.06583909440100322	0.12689666956912177	0.06341261734520162	0.035462814339218836	0.03644071284520723	0.07937800634429848	0.26927649961357825	0.08109642368972127	0.040195873170958664	0.04104264079838091	0.06354547466377573	0.0	0.06474713055664971	0.05917358603540029	0.006697976735429919	0.07531794048647981	0.06238341069801744	0.18467517107375178	0.09314722287845636	0.17109565424172166	0.04343596478427939	0.15997859818084537	0.07673443909398965	0.0	0.028945403067594078	0.07602201864014337	0.10386570358480471	0.12894596040663456	0.03148320238799245	0.6818948841420751	0.06242473334691653	0.06517181511448882	0.035922130304152776	0.08105939004815409	0.02917067950775816	0.0	0.0	0.05460409088900997	0.06128283558001199	0.010463111586707092	0.003317281968967362	0.06926781084084455	0.034563937934724454	0.0	0.0	0.09595148920991618	0.0	0.09528474022856045	0.060153572513123074	0.029476814284974593	0.4538857677902622	0.10284763093751857	0.09256286784376672	0.05891445217287914	0.1079160429220877	0.07345410074142017	0.09186844711587719	0.0	0.09877133597806591	0.07988055000935242	0.023643914494636806	0.08060077963769778	0.024359376820092437	0.04704632288110686	0.0268018151913283	0.06306632837984777	0.0	0.05269182057690094	0.058659810157937496	0.045391312807043144	0.11351881576600678	0.04538969145710719	0.052401016586409846	0.08921698436533004	0.026573925450329945	0.09838321709931551	0.0409232087632013	0.0	0.14775457436724762	0.07894108106107259	0.04292200051451326	0.0539870274938282	0.04407437132156233	0.06696711528172203	0.04202863922822753	0.1234171571250223	0.0	0.026980163684283534	0.0512045149224681	0.26096843231674693	0.0	0.0	0.11637239165329052	0.0	0.2419118958444801	0.07860447549806439	0.0	0.0	0.10112359550561797	0.09589805928483	0.004959460015639791	0.04643234418515317	0.0052207467937805015	0.0	0.0	0.00013376136971642589	0.0800784733369003	0.029570180131977885	0.11570977746071379	0.13670411985018727	0.08762992861479142	0.08170250262232742	0.0	0.0	0.03474669667573918	0.046075369109076975	0.05831995719636169	0.03037169924149435	0.0	0.0	0.018955896965527783	0.015886041324748558	0.0	0.0	0.02969502407704655	0.0	0.0	0.09180083337386709	0.0	0.07679354295502715	0.038879971464241124	0.0	0.0	0.08921883360085607	0.04858110054739268	0.08106079436699626
giz3qso4_783dbpu6_TTAGGCAGTGTTGACT-1	0.1727719177558664	0.07122049818679033	0.12051899411449973	0.025403666160938747	0.09209535237679668	0.12735037835358862	0.0446866807879583	0.04706307126570306	0.0901584009829943	0.031661651813880885	0.06863886816011071	0.04779567886379008	0.10700633577435512	0.0262537088379785	0.015892832372233122	0.03869047619047619	0.035287523248999975	0.07967744113240209	0.06334535747366483	0.06074730874487667	0.056069276758089655	0.09614568923278445	0.15627149736299015	0.07338255751738898	0.0	0.10090012591190012	0.10775324481437075	0.03845476255725639	0.015996205038252994	0.12370551496877234	0.1204582377373514	0.06680602734953402	0.06870392900594002	0.0687170697644893	0.1308815661095899	0.09222238435721582	0.0621294810058855	0.022060933150332272	0.0888343384702103	0.06926875481663648	0.863174278904616	0.06088519266297914	0.071107544141252	0.047059496240386536	0.0955801875002441	0.12308275370073123	0.023508560727661852	0.03317911434236616	0.1069876939539861	0.11281332330969651	0.04683334424588018	0.05833184709589204	0.07407282250570246	0.0667933304943165	0.01910256966436742	0.023793787177792465	0.0	0.19941144997324772	0.051957203818770586	0.0950139862765528	0.027593309483593686	0.03431425004458712	0.0	0.03211299175263657	0.0	0.038074380390129774	0.07682750349215925	0.1050187265917603	0.02227734812004475	0.0	0.0686431876121235	0.11762769066139853	0.02169701666020922	0.0	0.0	0.0	0.04988270156809483	0.3223266834823817	0.0633786491291628	0.12655128347291172	0.05425361155698234	0.051021936864633494	0.03219821377124748	0.07755990340260004	0.4151209797277213	0.08370017356606	0.032416777165189474	0.041445088049875546	0.06647954081332515	0.0	0.06332810468334067	0.05447222665911377	0.0	0.07442954414727503	0.0647983456972221	0.12232829264171666	0.08234107051781657	0.09149277688603531	0.029378860839534997	0.2260032102728732	0.07468343142500446	0.05969578842773064	0.03644161316211878	0.07813474734872115	0.17422418405564474	0.10537028514556604	0.0	0.6988928674321933	0.06741490209330332	0.03382251777115341	0.08064370086841997	0.0	0.0	0.025835053122372543	0.0	0.0603734192024059	0.06595771310876061	0.04449794899233101	0.09400749063670412	0.048349590484421945	0.00945247012662743	0.0	0.01847964769313084	0.2112537899054753	0.0	0.10300037041610076	0.06810752968056338	0.04564036560619173	0.5618311931514178	0.07888948338386541	0.054273675762439806	0.004518161821532608	0.10635302591301216	0.07551784758847359	0.09716198217274	0.0	0.09649947188516206	0.06502325055353282	0.007923768758439706	0.07957952219589459	0.029407757962009798	0.02814389457845701	0.0157194380040822	0.0408964600700737	0.03496679570704686	0.023731637442347155	0.050745100370568536	0.04026460430954813	0.03522382735865882	0.028903602639557695	0.0790529695024077	0.08080172989819343	0.005885500267522739	0.08293377889706832	0.023855035976813217	0.0	0.16182599886472585	0.08398783865182	0.07368771943809355	0.06835252926323299	0.046786048689138576	0.05378235996213524	0.04383186502150393	0.03675960604799556	0.0	0.04074272239066246	0.05705357246387615	0.5407972177635099	0.0	0.0	0.20599250936329588	0.0	0.260852505796326	0.0676346125784328	0.0	0.0	0.05492084474239134	0.09946786481034989	0.02761657817837593	0.05607688191957855	0.005285600791218769	0.0	0.0	0.03522382735865882	0.029070804351703228	0.0	0.11601074054257575	0.0	0.08288939723738342	0.07997670385786936	0.007847333690030319	0.0	0.044711191755647056	0.03896974823941116	0.0	0.08353004122997514	0.04922418405564473	0.09042268592830391	0.0	0.022784520953944006	0.0	0.0	0.034019975031210986	0.0	0.0	0.10676589328274722	0.0	0.07124123638364559	0.0	0.0	0.0	0.025682182985553772	0.016504095155780548	0.06644745249540436
giz3qso4_783dbpu6_TTAGGCATCGAATCCA-1	0.15395933654360622	0.0	0.2825040128410915	0.021394489764506697	0.061031546904787876	0.09499445845754032	0.03547974523039938	0.06530432837402426	0.07057581740136262	0.031515904658347575	0.06300723835679625	0.03989143066156497	0.1094958546789668	0.01045770708692057	0.004220914333273883	0.0395510076689852	0.046039389538586974	0.06925564190846994	0.060888031665487265	0.05369599430860513	0.04892758275757787	0.08626087050592224	0.27229993120843843	0.05912894596040663	0.0	0.10307955517536356	0.10004562259542495	0.031024481593130537	0.011561395089716646	0.12245540870974032	0.12349492096155038	0.051003521345826024	0.049316198246277684	0.05583970400195881	0.12384776859330726	0.04316844204484654	0.04114713750668807	0.008079962159102365	0.08125920641526134	0.06264793516623225	0.9214942361009777	0.04523402491534661	0.014847512038523275	0.039903773500136824	0.09226800701417284	0.14386035313001605	0.008126003210272873	0.004513265980549523	0.011942215088282504	0.08255277647967166	0.03879509609985576	0.04154330895903929	0.04865065284935184	0.044758192201439166	0.010943126111665438	0.022534856639284926	0.0	0.1617442482611022	0.03674662520530273	0.08655944636873082	0.034659057130967244	0.006242197253433208	0.0	0.03496679570704686	0.0	0.05103789754332508	0.07917595814436174	0.07878009630818619	0.11391604650031616	0.0	0.041041135555345734	0.06173601679219657	0.012804191804579252	0.0	0.0	0.0	0.02247191011235955	0.33570282045402433	0.05072530835631737	0.10966553901135957	0.033848922612967555	0.07071161048689138	0.02564102564102564	0.07065689649959313	0.36662505201831047	0.07219488293484617	0.015893177007002116	0.03698792658245516	0.05883147187929822	0.0	0.05164236750548972	0.048070592253740156	0.0	0.06220581282242011	0.029557647535175625	0.12077947678184224	0.078477998002595	0.01706200582605077	0.036820857045576146	0.19272338148742643	0.07606563224540752	0.0067262860200259875	0.026041666666666668	0.06649400351868337	0.19000802568218297	0.12031788436282818	0.0	0.6166193357204593	0.054171284125714154	0.03730031338378048	0.04703461332674816	0.0	0.0	0.0	0.0	0.047684496607288074	0.05878473678470604	0.0	0.0	0.0817179075606042	0.0	0.0	0.0	0.23764936686285001	0.0	0.12219889972698962	0.05517070842913539	0.04751055913485365	0.4840489566613162	0.07883003388621367	0.09808052434456929	0.07793829142143749	0.10656362305062	0.07212922622232414	0.08978311512377972	0.0	0.08404372402742316	0.06512329970811746	0.02603887997146424	0.08008059653324501	0.013664390255459537	0.02145959401854322	0.010165864098448368	0.03309515179758021	0.0	0.009712091350549608	0.04475060935735093	0.0388734860644973	0.0	0.026161494560370965	0.0521669341894061	0.07151117061540092	0.0004161464835622139	0.08405114758030295	0.020416092214311246	0.0	0.15763634832818657	0.0764549283072709	0.04920969072438877	0.06262848131564867	0.03914392723381487	0.03946680660163806	0.03532423347587598	0.039454649941541325	0.0	0.04890712006816876	0.04163664282981081	0.43873729266987693	0.0	0.14731585518102372	0.060674157303370786	0.0	0.2545032994471197	0.06668898407166748	0.0	0.0	0.07487489377773582	0.10799635542242848	0.0	0.053826947085374055	0.0	0.0	0.0	0.0	0.0	0.0	0.10817703069575729	0.006063848760477974	0.0859169774337816	0.080247249453115	0.015409309791332263	0.0	0.03283987019331426	0.04485705609301115	0.0	0.08526107072042301	0.0	0.12466559657570893	0.0	0.011945341196698349	0.0	0.0	0.05439629035134653	0.0	0.0	0.11741816236198259	0.0	0.06249109985718295	0.0	0.0	0.0	0.03932584269662921	0.019709223360908756	0.06299844541904172
giz3qso4_783dbpu6_TTAGGCATCTCTGGTC-1	0.17796950240770465	0.02259080910766304	0.061530230069555915	0.04878442064835785	0.07872960463775343	0.09642283879844073	0.056190158583570925	0.07506073224048004	0.08559108764789636	0.061190792615221756	0.070958429484673	0.05747065529455836	0.07511573266336334	0.03571428571428571	0.04058419039692448	0.04620563581237738	0.11238502891793421	0.07782644575636387	0.07103735537950834	0.060993411938634334	0.060436876264917304	0.05599789587843695	0.24111442329740884	0.05423649010165864	0.0	0.06900244454910404	0.056789467486018805	0.052186509023998746	0.02119221370929931	0.04294114999774981	0.0729232269764155	0.07666081849515348	0.07612981498331817	0.09356494454571011	0.0922958219719621	0.07994065859234399	0.0645008025682183	0.014694364963050845	0.09811644174940055	0.08427064465617193	0.8759667298993141	0.05368041068624399	0.08354735152487962	0.08206617409808079	0.08891884687935701	0.19098894239343678	0.035480203317281966	0.03633902999402008	0.05765650080256822	0.04987436590338027	0.060547439486620884	0.07484691754354676	0.055917884599138296	0.05555009590781203	0.05350093271441586	0.02039467472382211	0.0	0.23006955591225253	0.05092999107014689	0.08008258004561966	0.058720367048192564	0.005118601747815231	0.0	0.06196880315389468	0.0	0.10240226351443263	0.11959523270887422	0.1405243445692884	0.11051121163480714	0.05745050829320492	0.0874327258993485	0.0	0.05435324071511596	0.0	0.07506688068485821	0.0	0.030154614424277346	0.37361461438507987	0.06633476805440598	0.12048521293052832	0.09351135755630138	0.06347779561262708	0.06681483310696794	0.08507288844367496	0.2835741037988229	0.08462212995752268	0.03664828901760998	0.04494149394002838	0.0694965250056726	0.04907131391882596	0.06208623313832027	0.0590158945457074	0.00921467213602045	0.07261360179968018	0.03657108151490174	0.07873616625834248	0.062203636690136545	0.10629570180131978	0.0	0.2487426431246656	0.07842874977706438	0.0	0.046161606028179064	0.0452621606024285	0.14600053504547886	0.11559601447241896	0.01196812255357495	0.46672428694900603	0.08395327379917077	0.032823402234087855	0.07153969625879739	0.0	0.08124130551096843	0.0011465260261407934	0.0	0.08122546685581425	0.09458520800533435	0.07564948576184531	0.021722846441947566	0.09452813104498498	0.04069912609238452	0.0	0.05428653743260485	0.2116996611378634	0.0	0.12442688397744578	0.05860049455555073	0.10013117243997997	0.35914927768860355	0.03448070863801201	0.14797351524879615	0.32768563105641757	0.0892387437669225	0.07516115060256312	0.09478170247952701	0.0	0.10830928400934804	0.07619613114269184	0.04290555173380214	0.10106202281162152	0.03393293965042379	0.04384107390912265	0.033475021302736656	0.0636963012823832	0.02127592610077739	0.036762365307380244	0.036646652002457245	0.04060508779609903	0.19279472088460853	0.05638041733547351	0.07674558587479936	0.03286461376866803	0.02340328557557022	0.06746070183206952	0.040521369627621664	0.0	0.1281941807693248	0.08551032065713007	0.05387292005599257	0.061428853031455045	0.06371890048154093	0.06963514014075811	0.08368152132625929	0.09692249767156134	0.0	0.11171551433723718	0.04993481721488122	0.37118780096308185	0.0	0.14999108257535224	0.14499732477260568	0.0	0.0720171214553237	0.05902810562427218	0.03734617442482611	0.022520550610438252	0.027476159002927013	0.07783232704486995	0.0	0.07716316143282435	0.03688571104301441	0.059443552701979666	0.0	0.023051542714464062	0.0	0.0015694667380060639	0.09889671640607971	0.03834492598537542	0.09311971322699719	0.07467285142965965	0.01291243088995898	0.0	0.05569125549584758	0.03584262432577039	0.0	0.08500928461272149	0.0	0.0	0.0	0.024503880582658514	0.028089887640449437	0.0	0.028491171749598716	0.010834670947030497	0.02086677367576244	0.11437002448238404	0.0	0.07297633218720231	0.1317103620474407	0.0	0.018497286555071466	0.0	0.04225830349425855	0.07511069543273383
giz3qso4_783dbpu6_TTAGGGTCAACTGGTT-1	0.13509898341359017	0.0	0.06393793472445158	0.021900217682886608	0.07338434446539606	0.08511044867385156	0.06380356257222503	0.08826288131801717	0.10483167922526063	0.05841776120862746	0.07069943389449045	0.0648560492153525	0.08240350945674155	0.04967410866287271	0.0	0.04548555377207063	0.04537695227903896	0.08652118669258262	0.07939024951529482	0.07122072797501978	0.048677507153325424	0.07782184653345071	0.2135213636016204	0.06358052434456929	0.0	0.06641932827763414	0.06826234476030983	0.05925465554816062	0.04974819766896681	0.053510381715779175	0.08035805541954996	0.13123545733945524	0.09634226552569071	0.10307333750487435	0.11478489931893765	0.1516124325113089	0.09093632958801498	0.05379145633175921	0.11322377011099441	0.08462995960161201	0.8008658008658008	0.07585714472141282	0.03368111289459604	0.04031628948002565	0.09725769664874069	0.20583645443196005	0.0	0.04224341421962043	0.08460139111824505	0.12386641472120066	0.07305123407677538	0.059283039058319956	0.09555067443890626	0.06064212736994209	0.040186253669399735	0.02064646083152362	0.0	0.046602461209202785	0.05661601445182074	0.09919989580693306	0.06359697437027245	0.018815766006777243	0.0	0.03909937203997378	0.0	0.09390048154093097	0.10132109551459526	0.11670411985018726	0.013716620458193492	0.0	0.04349605010543543	0.07268387043667943	0.059851294256563534	0.0	0.03520599250936329	0.0	0.04134941213592899	0.21776350989834137	0.07555776507889497	0.13441457359662662	0.12966097572839147	0.028443017656500803	0.065487920319381	0.10366539018224412	0.4723411212175257	0.11000493609236553	0.043299136948379745	0.05101077069811803	0.0823516229245978	0.10815562179928151	0.07897321422973781	0.06766856041926152	0.011037790064007293	0.09561152285186267	0.08991656182667418	0.09785700205570105	0.09668058373682534	0.08614232209737828	0.0	0.14997324772605672	0.07780453005172107	0.13276771382710387	0.07040306759407883	0.058302433872818055	0.07102728731942215	0.1649361874080975	0.07974993663935119	0.5736510680330905	0.07348013126007351	0.06582697284371213	0.08662797876281023	0.0	0.0	0.0	0.0	0.07097451907265329	0.08375035407421395	0.02529576125081743	0.0	0.04095155780549039	0.003317281968967362	0.0	0.0161748363995555	0.13706081683609775	0.0	0.07405029427501338	0.0754119127152835	0.04470835090107083	0.6234951845906902	0.0	0.052969502407704656	0.15129897152369062	0.09360959999234861	0.11799026726795588	0.1010216574404956	0.0	0.10291031473426536	0.09718470378925298	0.040102932558791306	0.10972254070167393	0.0393880343297815	0.04804105532068818	0.02679686106652399	0.0408360517095566	0.03962483869952475	0.07070727594123982	0.041009254305134454	0.03560484459360864	0.0	0.060170322810772246	0.13215623327982878	0.044041393288014735	0.0	0.07606640098891164	0.04821403595239205	0.0	0.1633654089023963	0.09699171520774234	0.07837751987699992	0.07871739273276825	0.06722879882289995	0.0860847018150389	0.0709129264537104	0.1158274379248162	0.0	0.08735112854963042	0.05781141551830667	0.4541198501872659	0.0	0.0	0.21706795077581595	0.0	0.28517924023542	0.08200501855491941	0.0	0.0	0.08129543952412426	0.06628765746343669	0.00473309462073507	0.10471800359440808	0.028487118374758823	0.0	0.10103442125914036	0.0	0.09934011057606563	0.038237916889602284	0.131508481461665	0.026663099696807562	0.0908830904302685	0.07160314135176066	0.0	0.0	0.05718516644566962	0.05268571139357656	0.0	0.09530104176502062	0.0	0.0	0.0	0.04239784538989185	0.022323286368230187	0.0	0.08850543962903513	0.014178705189941144	0.0	0.11667234139144252	0.0	0.08828665165221214	0.0	0.0	0.0	0.0	0.0738362760834671	0.07888199368337384
giz3qso4_783dbpu6_TTAGGGTCATCGATGT-1	0.23199954138958953	0.14523512276321265	0.0	0.019547483453901802	0.059654973585376116	0.08651972024764962	0.06220697709076961	0.09353222896806865	0.10942287129201746	0.060343157842251714	0.07012868926228671	0.06286600385792077	0.07964863638317142	0.01240940707232842	0.08301131522105305	0.03807294453361869	0.08795128538306708	0.08508734541871087	0.07218008019929006	0.06893105240284464	0.07722683602019215	0.0751330965069689	0.24699992356493158	0.06337934724451579	0.0	0.06927477308625125	0.06779777320933632	0.042444766341724414	0.030023222076969325	0.05373290062988687	0.07646672708235384	0.16157129169932932	0.14236299257411403	0.137420536677821	0.12119304650699231	0.07711950970377937	0.09040984483681112	0.02395297803211824	0.12583834800855193	0.08693114602814633	0.792402354200107	0.07066328860949696	0.06920813269127876	0.0658596057000723	0.09832046490375039	0.25742375601926165	0.0020064205457463883	0.05669593680168697	0.0670733012306046	0.12683964212907464	0.06829204091742112	0.135366506153023	0.07407939323965344	0.07691551741081665	0.04016456263647275	0.02675227394328518	0.0	0.15527019796682717	0.05634196676752367	0.10543270629757916	0.056847707872162596	0.022293561619404316	0.0	0.04412209436779108	0.0	0.12694180700274776	0.21050269138648597	0.142043873729267	0.07330123060460139	0.0	0.03169357630692726	0.06399967074124377	0.0	0.0	0.0	0.0	0.03355695490526951	0.3852327447833066	0.07065185933445749	0.13888338492916857	0.15259010652269078	0.02837881219903692	0.05978845124912541	0.10470984628287999	0.514461090303787	0.10812891022164764	0.03747877265219718	0.06914415986228395	0.08782925606268156	0.15669189023924177	0.07621720159571448	0.062434192170064746	0.013336503973208094	0.0903212983234907	0.045695776032854685	0.12615809185886062	0.08211439375373042	0.18976279650436953	0.0	0.29363295880149815	0.07521847690387017	0.18986470992891538	0.055600142678794366	0.05518620283597468	0.28598180845371857	0.14930762121773358	0.015938723212525697	0.6713174465983455	0.08498940676211347	0.06528100806935937	0.10076141087377043	0.0	0.03383627608346709	0.11006649850951616	0.0	0.1092752669909664	0.12255322824191082	0.04595446168479876	0.02049224184055645	0.09953903774128493	0.030711610486891385	0.0	0.0	0.3082753700731229	0.0	0.07707947483228382	0.07302908044481078	0.05073562589225614	0.6276083467094703	0.1474347541763272	0.08861690743713216	0.2804232804232804	0.0983025134998283	0.12971031109072842	0.11548185657676453	0.0	0.14237199799288638	0.089398269584622	0.0018344416418252694	0.11120877814296755	0.049423592149244126	0.05223601283104369	0.03402988328081961	0.040775643349039506	0.020079942089195228	0.025404501154750053	0.04359035332818104	0.06090763169414855	0.13937934724451578	0.03857900838237917	0.04591359015516319	0.03406538403690581	0.006440362245605691	0.07069576668327153	0.0494928168479383	0.0	0.17919297759598907	0.10867879941178649	0.10159462877143655	0.08291139834605239	0.06596107544141253	0.08975387907972178	0.07966663807645023	0.06301646751084954	0.0	0.11277569704535996	0.06410192699196769	0.37252541466024613	0.0	0.08043517032281078	0.1005350454788657	0.0	0.27743891564116285	0.08914515755229568	0.008400214018191547	0.0	0.14553237025147137	0.06576761116745132	0.0	0.0969872823805408	0.04612740567796748	0.008721241305510968	0.0	0.0	0.0	0.0	0.14791654281354655	0.021045122168717675	0.08987081661020017	0.06905411818761657	0.0558944176921705	0.18365436062065277	0.055390292413985624	0.053327404450999955	0.0	0.0373272904667485	0.02608346709470305	0.0	0.08507223113964688	0.05388929969159738	0.0	0.0	0.11806670233636526	0.02608346709470305	0.0	0.12865411741816235	0.0	0.0887221537861726	0.010700909577314071	0.01935891823532273	0.0	0.20893525949705724	0.04820039511050747	0.09695347070380247
giz3qso4_783dbpu6_TTAGGGTCATTAGGCT-1	0.10017771153405182	0.050888769989893584	0.29106474050294273	0.015391719255040789	0.08580986665419958	0.1011522586562715	0.03871506018650855	0.061930533043963995	0.0765807113271799	0.027235540827421943	0.06694192127718139	0.04251514060951027	0.10586349913434609	0.02133493846976993	0.019103105245427344	0.037542357767076866	0.0233126958648628	0.06555667401220629	0.06294551165881358	0.055589482146291655	0.03791262474701654	0.07620025756106708	0.15183826339524573	0.05721134296415195	0.01957374710183699	0.09537546095609743	0.09337888174567628	0.03352353547612523	0.009470856569200135	0.10924011874342653	0.11371354982396063	0.07250488384535941	0.0419823264595325	0.055291055671935506	0.10997378181780032	0.09470304975922954	0.06423542001070091	0.00997200704088833	0.08441333254067336	0.06224100608184723	0.9170193102777372	0.05508482739035141	0.0	0.032298775930305224	0.09302383198009787	0.10872570001783485	0.0227394328517924	0.023139143297768547	0.047062600321027284	0.04872300221468192	0.049798250156578516	0.0074787468045895015	0.0635174077515887	0.06662590129684832	0.009775425505762584	0.0	0.03263777421080792	0.03301230604601391	0.040922589918400906	0.10009105159903504	0.04437904999702753	0.02359550561797753	0.0	0.036641036482985966	0.0	0.03519964451215642	0.05569500253159102	0.09286249331193151	0.0446033367381682	0.08513911182450508	0.11364995436376799	0.07350701732724205	0.037582332429290974	0.0	0.0	0.0	0.029015927892332385	0.21891003592448216	0.05378720233504307	0.10637770575164801	0.053300257794639816	0.026538255751738897	0.02719841955797012	0.06741770224916292	0.3373907615480649	0.06978381158526258	0.030130039314211272	0.03925140158652616	0.05455839138996972	0.0	0.05865402476184028	0.05189155596985939	0.0	0.07431811816574765	0.04685263112229404	0.13117062318718142	0.07033014587532925	0.08281315022888057	0.0	0.21674692348849653	0.07762618155876583	0.21447680195673774	0.022664192081326914	0.06752145438912525	0.14024879614767255	0.11460075505019325	0.03280673594097604	0.44030127176194594	0.06453592673024267	0.038845393695198786	0.02663703337860641	0.0	0.007619047619047619	0.0	0.0	0.052277379357061865	0.04831511909702475	0.0	0.0	0.09171914228094004	0.07512038523274478	0.0	0.03510721488249578	0.135366506153023	0.0	0.11974043434717592	0.06324035110551965	0.051297793492170334	0.5678838951310862	0.07567921051067118	0.0	0.1951727007906783	0.10812884719126874	0.07370888430278479	0.10003798098466997	0.0	0.07002165132222768	0.07022363161031289	0.01877754847257255	0.06885738065513347	0.025028677253064666	0.025162209210318087	0.008362562669678775	0.05358221577866377	0.021559185471941585	0.023406546518479388	0.0435229772308424	0.013249671676637969	0.02149099340110576	0.031322454075263066	0.04674959871589085	0.05821393435953577	0.0	0.07984170033763215	0.024279076169607196	0.0	0.16171084186825932	0.07927948050112561	0.03983975206741332	0.058515201862333735	0.04094870251471375	0.051393176112277235	0.04179991749680402	0.03241979271941819	0.0	0.03354933317480134	0.05295128104464731	0.21602461209202783	0.0	0.0	0.0913322632423756	0.0	0.38234349919743177	0.06394508773887492	0.0	0.0	0.015673685204418846	0.10005842965271294	0.0	0.06557050939073411	0.015613599883262804	0.0	0.0	0.0	0.08391296593543784	0.0	0.10938707567921051	0.0	0.0854316926061833	0.08584406699051529	0.07387194578205813	0.0	0.04264588712866681	0.04518965193122496	0.09082397003745318	0.06870613413904887	0.0	0.0	0.0	0.032379269091805385	0.0	0.0	0.07249866238630284	0.0	0.0	0.09953467256838043	0.0	0.06831023789476885	0.0	0.011673719538888079	0.0012229610945501796	0.026618512573568752	0.028295674363090093	0.06656681959698858
giz3qso4_783dbpu6_TTAGGGTGTGTTCGTA-1	0.1332263242375602	0.06735628083942691	0.1260032102728732	0.019078402486129128	0.09397580347727615	0.0915692119544447	0.045957719191519406	0.05617585074193409	0.08756007119909277	0.0383142423736842	0.0686277342657528	0.044397735293056996	0.11095096546728948	0.03789702806556739	0.008857975150109982	0.04013064027108971	0.05037071008178552	0.07498496129233131	0.06844482990731632	0.05963496957981351	0.04829948589108335	0.09310828067394995	0.22987846824122907	0.07402247191011235	0.0	0.10127097330219176	0.11503199609055158	0.03420212974200368	0.002636615864925838	0.12687661784585022	0.12324573058691796	0.03609690544626526	0.04957179322025812	0.04145242176093442	0.13350719927058327	0.05498808307797072	0.058803638309256286	0.021719744729026606	0.0919493820554994	0.0688515175166036	0.6910841967021742	0.05625807461926947	0.029400749063670413	0.0199968142330266	0.09590226437495362	0.14397182093811306	0.025180577849117175	0.018644761275296635	0.06339218833600856	0.07611191255054148	0.052412631835139854	0.05291005291005291	0.07435818009443083	0.0569623247908045	0.022753893540410394	0.0	0.07945425361155699	0.0647940074906367	0.037138121897155686	0.09549681788741517	0.048935679140570086	0.0320135544854646	0.0	0.041836177558468426	0.0	0.05914519683325625	0.06203295736513442	0.09172819689673622	0.10024806654020137	0.0	0.0	0.07350701732724205	0.0	0.0	0.0	0.0	0.014322755895789603	0.4078575250324849	0.06667031002961996	0.11667990646702138	0.06922029281579843	0.07439272338148743	0.033908713009836604	0.08019897907538356	0.45093930206289756	0.08360849587994264	0.033268197361993164	0.03666922557982646	0.06599491846859339	0.0837728349766873	0.06419578473008505	0.05558566822932532	0.04109941937657294	0.06613382963067808	0.03229071768397611	0.12579200811016306	0.07909031965103554	0.011117056060876285	0.0	0.19315141787051898	0.07838416265382557	0.13414354505847284	0.03731106206527555	0.07511197403744384	0.019261637239165328	0.10953840167323313	0.05865788065669793	0.5937358521628184	0.05680344284372531	0.02451381836843887	0.07192657529736181	0.046348314606741575	0.01198501872659176	0.0	0.0	0.05445519444076294	0.059210723745991733	0.0	0.06645264847512039	0.045849281804337984	0.05211342964151953	0.0	0.0	0.13251293026573926	0.0	0.11577835398060117	0.060184229172993216	0.03443892961316458	0.6169074371321562	0.07306343261399441	0.06310192616372391	0.10938707567921051	0.10767840842270837	0.12685673520344468	0.0942363079585169	0.0	0.0906153577458229	0.06500367571894017	0.02761853805192489	0.08210400264974904	0.023042493667312276	0.028719131267002766	0.016660721716901493	0.04642813994028202	0.0	0.021598228254464922	0.04405108693498207	0.029417773237997956	0.0	0.029260299625468163	0.1002207062600321	0.06609660899517472	0.0004161464835622139	0.08780799708492464	0.031381194372476016	0.0	0.16648768444810194	0.08295013645342245	0.056774001862393064	0.05121605511907108	0.04576478063135366	0.06712659999176854	0.04551766671159415	0.0639874759724947	0.0	0.033341259933020236	0.0433950043648447	0.3837613697164259	0.0	0.11788835384341002	0.12145532370251472	0.0	0.4551810237203496	0.07630120485374947	0.0	0.0	0.08755861895319926	0.10164610435401654	0.009754290653167057	0.0682663154573267	0.003826385848857759	0.0	0.02028714107365793	0.036561441055823075	0.04940253254859996	0.0	0.11291069694627746	0.0	0.08550420098374438	0.0837202588773718	0.0	0.0	0.045215704747947054	0.03571970847251746	0.0	0.18084537185660782	0.0	0.0	0.0	0.014455245549804317	0.03338089293145473	0.0	0.06598894239343678	0.0	0.0	0.1424518053731537	0.0	0.07599304855641412	0.0	0.027871005399095285	0.016509974776427426	0.0	0.035256410256410256	0.06954327338296196
giz3qso4_783dbpu6_TTAGGGTTCAACCCGG-1	0.10386570358480471	0.12977825337375898	0.0	0.04922418405564473	0.0612964723360709	0.09394825345868685	0.06508987053853915	0.09436684758791294	0.10276191933197831	0.06836308684804517	0.07098873841931395	0.06977596534494979	0.08047229887790278	0.047758889051023885	0.01821136278065117	0.05717406812912431	0.06764503554230682	0.09011536225400252	0.07135665671367013	0.06944246252096531	0.044711191755647056	0.07667377506363525	0.2397003745318352	0.06491599785981808	0.0	0.07067285973798791	0.06504233535760419	0.036864307246603764	0.031413237135465795	0.05396542039406683	0.07504037176089015	0.0821854741373947	0.066318375915456	0.08221563239655032	0.1241553482135108	0.10958704217131184	0.08985339753879079	0.0020316219632291934	0.11111689092338281	0.07845582929594887	0.7770319568072377	0.07700677786415562	0.029320492241840558	0.05212813318139675	0.10197620219251483	0.28058676654182274	0.023542001070090957	0.04420105120699965	0.11775280898876404	0.08866177675735348	0.07433759187207056	0.08345520480351941	0.09252250476378211	0.07895378590173362	0.02387821208045927	0.050955213546092594	0.0	0.07431781701444623	0.060085420849622394	0.10480379319084228	0.050602013589455756	0.0	0.0	0.044883610503312216	0.0	0.10044798723145705	0.09472100430550019	0.08727661851257357	0.06435137895812053	0.0	0.006452019009851132	0.17059719306910318	0.03584804708400214	0.0	0.0	0.0	0.0209490883648187	0.36153787357639683	0.07946967914018985	0.1442774674352416	0.08445936086385525	0.02833600856072766	0.058433551467259336	0.10318818745785038	0.526796861066524	0.10471145613688877	0.05613092330239375	0.053171889175797335	0.07741351732174721	0.052510891997248337	0.07729606966374532	0.06945582761701684	0.0	0.09910287027305388	0.04147325495640102	0.20103629861169778	0.08500157864174988	0.012543844004518162	0.0	0.16324237560192617	0.07566434813625825	0.13567224642666056	0.0445620429819868	0.05121074483470833	0.10921615837346174	0.15985512614726097	0.05770043085241193	0.6890151047454418	0.07711280845868802	0.05965757089352595	0.1151994073342388	0.07992241840556448	0.02120920278223649	0.0	0.0	0.06731755685471798	0.08385941259179397	0.0432197847928185	0.060781166399143924	0.09337572539819732	0.03873729266987694	0.0	0.03469564143721447	0.12751917246299269	0.0	0.09650299762659313	0.0694685696932888	0.05300895276559337	0.5764780631353665	0.0962487366981749	0.110553772070626	0.1880982105701207	0.10044343112581551	0.11788835384341002	0.10725385061985587	0.043415118856531376	0.11289320991247986	0.0845915602013163	0.01816606792529746	0.07477260567148207	0.0513722633213491	0.05588838901071849	0.03246933396746131	0.0827249348452683	0.015233059515941208	0.05756818443491747	0.04075560311515368	0.05319324869886668	0.0	0.06361467808097021	0.11369716425896201	0.045819125040374976	0.006816875730733409	0.06529688105385509	0.04652675560410187	0.0	0.16270216978595464	0.09762119284856194	0.061236740111622806	0.07668421991307858	0.06659343231674693	0.08660842902415936	0.0658095728213234	0.08711333055902344	0.0	0.0960010304579593	0.06718050910488382	0.47953451043338685	0.0	0.10121276975209559	0.3292134831460674	0.0	0.28385946138755125	0.08695347393298483	0.0	0.00437764482708303	0.16007301797123344	0.06434336039902304	0.007717002099024571	0.11515824998971066	0.016375634353162444	0.0	0.0	0.061663991439272335	0.0	0.0	0.1535196579672235	0.1219011949349028	0.08963338721700999	0.0731747744697659	0.04665596575708935	0.0	0.05796592574499267	0.04351401963761514	0.0	0.057942278034809426	0.0	0.0	0.07513567224642666	0.022682321255733703	0.02244218536353368	0.0	0.09439093989655788	0.0	0.005350454788657036	0.12006096275759197	0.0	0.09050425616926792	0.0	0.0	0.0	0.0	0.05409618471416224	0.07678253701433388
giz3qso4_783dbpu6_TTAGGGTTCGCAGTTA-1	0.17541848199954138	0.019202187741513586	0.12011771000535046	0.019166355167586507	0.07953996478050149	0.09744038064664068	0.04384990874909299	0.0694748051139359	0.09278425201694337	0.041047001539933764	0.06821887292294329	0.052072362877116904	0.10508655947619955	0.033367381681988426	0.0	0.03047306937756376	0.03569517694718337	0.08904426367766684	0.06400841114505486	0.05751133241687222	0.05908181543257264	0.09731674917726052	0.3089887640449438	0.06863349384697699	0.020911360799001247	0.0948320053312316	0.09041109482174269	0.04163893565099375	0.023497873607916466	0.11199368612998771	0.11554159483786565	0.04026528301417248	0.05910718971622142	0.07247145668398763	0.14381707739275484	0.05773627121941729	0.07837346174424827	0.0027605244996549345	0.09440855456252877	0.0706024415745063	0.6346125784328032	0.06301481038199513	0.03418940609951846	0.03784527791732526	0.0971018451258138	0.16967629748528626	0.030865436062065276	0.007742422811821358	0.007683253076511504	0.09739859533629978	0.04946624418576197	0.03816657749242019	0.0653928829564548	0.05873489042486979	0.0294202709933047	0.05016838195952538	0.0	0.23108614232209737	0.04097106093739222	0.09065324828926248	0.037491650842609206	0.02397003745318352	0.0	0.03404859745559191	0.0	0.05555857841136835	0.09870691357758699	0.07935794542536116	0.05423415535775086	0.0	0.07471752746042237	0.10515701526937482	0.04616150993524105	0.0	0.00893525949705725	0.009416800428036384	0.04211768256712077	0.37766567301077736	0.06075836599872659	0.12230000478693011	0.06299917311153266	0.08804708400214019	0.03370951146232045	0.08481456796063537	0.4041228226621485	0.09363813833178725	0.021613511061483705	0.0534068439295601	0.0764308264631813	0.22762363372315217	0.0635491445631265	0.052782425603511804	0.038444008481461664	0.07016423788142068	0.05670036007114659	0.06859846244825547	0.09741213147546703	0.052850603412401165	0.07291210661997179	0.2340823970037453	0.07833957553058676	0.006802721088435374	0.030277443374353487	0.07686080172709876	0.25708935259497057	0.1284969711936004	0.0	0.6314771370951147	0.05992840660806014	0.038523274478330656	0.08479236119685558	0.0	0.0	0.0	0.08476649086600932	0.04349248891048706	0.06797712552488987	0.0	0.043820224719101124	0.04528336831707618	0.025111467808097022	0.0	0.0	0.42402354200107006	0.0	0.0823284081711048	0.06832039101702023	0.03484699425257599	0.4080056179775281	0.21734736341477914	0.07216425896201177	0.01765650080256822	0.11284659092894674	0.10069046345129812	0.09717284866699162	0.0	0.10028360182636249	0.08013719784067824	0.021325384086218757	0.10625111467808097	0.03178288604715903	0.02974903101505412	0.018538335017735767	0.05318524655240857	0.013029931073553016	0.023413319246059966	0.04635475496898718	0.04086774648572401	0.038523274478330656	0.019228196896736223	0.008560727661851257	0.05462395179166266	0.028872639359530744	0.07024201582996624	0.03067964096450273	0.0	0.17881056945677945	0.09123303586150734	0.06704011150202846	0.08360414143974168	0.05375769127875869	0.044229740297156026	0.048830047500602436	0.04024730991023126	0.0	0.0751937062798486	0.06159731781535796	0.5906902086677368	0.0	0.0	0.11476725521669343	0.0	0.2496522204387373	0.08214378703473217	0.0	0.0	0.07087778931797438	0.0919608857129425	0.022821747540848664	0.08433825849556187	0.0	0.0	0.0	0.0	0.0	0.0409844836811129	0.1336313239403127	0.0	0.08091508415947862	0.07791713143074788	0.06976993044408775	0.0	0.050747900528066624	0.06003716396974824	0.0	0.0354074213955245	0.0	0.0	0.0	0.02898864381000475	0.0	0.0	0.11949349028000714	0.0	0.0	0.13562592214277608	0.0	0.07166291305303586	0.0	0.0	0.0	0.0	0.033898217886981934	0.06889166944019638
giz3qso4_783dbpu6_TTAGGGTTCTCAAAGC-1	0.08939081250477719	0.05933059865644135	0.07557517388978063	0.04078072663573664	0.09242780781997538	0.08358652449743942	0.04339365421403285	0.05609735996263839	0.07657383101466801	0.045296681759168164	0.062038943004622774	0.04732392624762376	0.09571892645510093	0.026162507904080937	0.02722786992449914	0.037415284465846264	0.03890544982037759	0.08021147899266352	0.07626555515283315	0.06426365953971908	0.04436224905203899	0.08992212316142913	0.14614385079874648	0.08255751738897807	0.0	0.08822803830541165	0.07843516352269492	0.034454971355492046	0.02094951266733961	0.10020185049062504	0.11107498715923297	0.040252840096059325	0.041089448017094195	0.05880059127059698	0.12067326079222973	0.05827131669828299	0.05647084002140182	0.011662440582811857	0.08152865575878476	0.055893599579817495	0.7413784717155504	0.046714876687863414	0.022231139646869985	0.035435531104113314	0.09067141373075105	0.1745808810415552	0.03504547886570358	0.03943599911874862	0.04905296950240771	0.08399536745433489	0.05960300815927821	0.01741870281196124	0.06866135375892916	0.05526619422514859	0.018361459372695326	0.04340163031504737	0.00022293561619404317	0.09636169074371322	0.04941806813161	0.10444122947818986	0.0213755914350759	0.005493133583021223	0.0	0.03528631775133111	0.0	0.043456575164821216	0.058104502641113755	0.11051899411449974	0.1462133372245732	0.0	0.0056022408963585435	0.0869654689879409	0.003284072249589491	0.0	0.0	0.0	0.03503861930828223	0.34449285332110374	0.07187209210421545	0.13301909257983419	0.06569385670509266	0.07366506153023007	0.03169280158044203	0.09491272974419042	0.48244753581832234	0.09123587218369515	0.034982669179054134	0.041470677181473466	0.07459374360956807	0.0	0.06237247440890192	0.05964636956077101	0.0	0.07661389492028023	0.05104623082151172	0.14944665033369942	0.09745481735961312	0.10082634801735925	0.0	0.17405029427501337	0.0665685749955413	0.19605595047007568	0.04255840913144284	0.07007226618629396	0.14332530765115034	0.13516071943038235	0.0463799949311481	0.4238794912952216	0.05849471663295715	0.05406143195641017	0.042046343169938674	0.012372926698769396	0.01727126805778491	0.0	0.0	0.05070496741458498	0.05523777318609702	0.0	0.0	0.06873276536197885	0.0	0.0	0.0	0.015873015873015872	0.0	0.09744961655074015	0.05831764348618281	0.0414315055489394	0.6019930444087748	0.010582010582010581	0.0996856607811664	0.1499316330777005	0.10459927595048742	0.09893245687788224	0.07969124667666384	0.0	0.08082097600057662	0.057632663003997615	0.0225738235369054	0.07598070439161932	0.0228983670254038	0.040336902815143044	0.025622733487902026	0.03582215778663767	0.0	0.027639501256340966	0.03600856072766185	0.033756505666618024	0.0	0.06744917067950776	0.057952113429641516	0.05536118035470803	0.029784198323524167	0.059500170661057915	0.025091634863652207	0.0	0.1809849725551545	0.08578625606132496	0.047452374309604126	0.06216102052885022	0.049394729802033174	0.060900522698275505	0.048270496121941356	0.06184729405703188	0.0	0.02840695162792541	0.041435379592404675	0.19850187265917604	0.0	0.007312288211164615	0.08491171749598717	0.0	0.31114678080970215	0.06926549986695393	0.0	0.0	0.1599471249173827	0.09161456129628759	0.005206404082808577	0.07578439039113197	0.0201533797039415	0.0	0.0	0.026529338327091135	0.0	0.03431425004458712	0.11799486752670273	0.0	0.09136411005918674	0.07509000553182614	0.04744069912609238	0.0	0.041696472189266524	0.041675704597052915	0.0	0.06382777830233217	0.0	0.0	0.0444087747458534	0.015979223402528542	0.0	0.0	0.01043338683788122	0.0	0.0	0.13183196329263744	0.0	0.05861167449879234	0.0	0.0	0.0	0.18352059925093633	0.03590978310079434	0.06638917326345443
giz3qso4_783dbpu6_TTAGTCTAGCTGACTT-1	0.16819536803485438	0.06640508887699899	0.0	0.028115540505874507	0.05716155776153595	0.09330333256898266	0.06808698031570126	0.0955219702232147	0.1084264401505898	0.06826911828724079	0.07215735550568866	0.07850817250690517	0.07755024873503341	0.06554915122330852	0.0	0.044636169074371325	0.02616627175214655	0.08825630592913015	0.06931787454621816	0.06680505170382885	0.03532463302859004	0.07731722697692994	0.0627149736299014	0.06457784911717496	0.0	0.07034085921255402	0.06543550569216061	0.0660389669707291	0.024578996431191498	0.04911250789650454	0.07870976492067927	0.0776438090260928	0.10462013474967029	0.11753770256912516	0.12432368248627336	0.08604504110122088	0.1273322632423756	0.02676002822558758	0.12493917435656927	0.09492148575748205	0.6319859915365533	0.08181597294074294	0.0462011771000535	0.07113245847271064	0.09745797256817924	0.28546905653647225	0.07764847512038524	0.045806187643596764	0.09431781701444623	0.11428300519468206	0.09852773208837708	0.11753165685749956	0.09777721457201055	0.08447894941818354	0.045641548450537216	0.11053410128096182	0.049803816657749245	0.20048154093097914	0.0721155549092753	0.10367679498371396	0.050483114594152265	0.02746566791510612	0.0	0.048230039451051546	0.08522510127646564	0.12686925846324057	0.13830027901364905	0.07006955591225254	0.01765650080256822	0.0	0.04853177225946558	0.0991480429682677	0.02444604343093301	0.0	0.0	0.10690208667736757	0.054533481499773634	0.5032484904073989	0.09122863307192204	0.15114822698774244	0.13186925434116445	0.029213483146067417	0.07286002387125982	0.12102216034800305	0.47896974020569527	0.13176155307179813	0.04474143345662642	0.07161002163444763	0.08679390104179797	0.23687227700068791	0.07994012936027584	0.06615361653211975	0.04750014862374413	0.10808119440621496	0.10038610038610038	0.11244403142688181	0.09629199499839192	0.10332322691873254	0.011041393063864974	0.4250936329588015	0.07365792759051186	0.14025835053122374	0.06617007758159443	0.05583339758551966	0.16820492241840557	0.14479153804996503	0.020050125313283207	0.37864756965880564	0.08318880479453757	0.043109378582893834	0.1544305881384533	0.0	0.050230069555912256	0.0	0.13284414889551327	0.08716496253863536	0.10271775289682113	0.02577135723203139	0.07881219903691813	0.05843313989381405	0.011735330836454432	0.0	0.051899411449973246	0.250222935616194	0.0	0.10400735344555569	0.07284224834786633	0.05486928370478311	0.33500535045478863	0.0	0.015382557517388979	0.17591106355151298	0.09653607253075776	0.09151825524217178	0.1080326160412223	0.0	0.10475109296207276	0.1096690982961194	0.006369589034115519	0.12342989630309052	0.05748086373319592	0.07184681120430447	0.08793571527653925	0.07684806434353372	0.05803669782519749	0.05334877515221705	0.04270257416324832	0.036567926455566904	0.0	0.05038344925985375	0.07427100053504548	0.05373631873916656	0.022848423597487268	0.05924302595893065	0.04970372689147457	0.0	0.17187942193360548	0.11149283577468865	0.06850876906929866	0.07877371330949096	0.09004146602461209	0.10237477877927316	0.09503490048562525	0.09313754632106692	0.03520599250936329	0.1146384479717813	0.06938280930349668	0.16853932584269662	0.0	0.0	0.27051899411449976	0.038523274478330656	0.16561441055823078	0.08346995590881909	0.04628143392188336	0.0	0.10181600730179713	0.07030363271254626	0.04278305963699222	0.1257151088611763	0.05775248471877685	0.08036383092562868	0.004458712323880863	0.07481719279472089	0.13295880149812733	0.0017834849295523454	0.14618879178804273	0.0	0.08854528764262942	0.07430255159259158	0.04890315676832531	0.0	0.06250072696396584	0.04513903952106199	0.0	0.0795329367702137	0.1797752808988764	0.0	0.0	0.03977672371814526	0.0032102728731942215	0.0	0.07013554485464597	0.06393793472445158	0.0	0.15574687484799846	0.0	0.09151489762934759	0.0	0.08560727661851257	0.0	0.0	0.07985039305264025	0.09072672095763311
giz3qso4_783dbpu6_TTAGTCTCAGCTACTA-1	0.18308109760758237	0.05124546697580405	0.1875334403424291	0.03644172768383943	0.07670889889718296	0.1057288083772835	0.06754338388169387	0.08209219788572004	0.10703742647171909	0.061666388596435716	0.06704769327358143	0.05673689966535739	0.07780219719560466	0.04222603239457172	0.045241067712977825	0.05431603352951667	0.04234502789879997	0.08567377944639419	0.07503797096946789	0.0717584324319693	0.05508060576453346	0.07108712496670051	0.2554077810899641	0.06884537185660781	0.002541466024612092	0.06671568580335316	0.05904463317856888	0.042454553759020734	0.03962646103269293	0.051740231252989835	0.07885869510551817	0.07932360297136884	0.07018297192204012	0.09499324391725839	0.12411481446511188	0.11012208765017754	0.0626474050294275	0.029970301098781803	0.116909088507091	0.08572852086922801	0.7536845177294615	0.07284199877082467	0.03207597645799893	0.04471101417666303	0.09802694656965551	0.18104601391118244	0.0	0.04512007050011016	0.0819689673622258	0.1195657327075333	0.07030590183601948	0.09470304975922954	0.09203533177513071	0.06693164157048587	0.02987216751261695	0.01806565322758317	0.0	0.17522739432851792	0.06371515446408764	0.10202472473318126	0.0390303437230073	0.018405564472980203	0.0	0.03922800189934303	0.0	0.12143265228391871	0.13749591534072342	0.08370251471375068	0.012208765017753781	0.0	0.09954993233248355	0.0	0.02765631630412723	0.05644729802033173	0.05644729802033173	0.0	0.019453704846963273	0.43889016280669574	0.07263690450481262	0.1430165052138152	0.11450459652706843	0.022600321027287318	0.048517924023542	0.09743546260400193	0.5031508233755425	0.09996648843902942	0.03803242840858864	0.06622467257542979	0.07522683407147199	0.04555530077199419	0.07564507730395115	0.0633826686578854	0.02445356003408438	0.08457934684298071	0.0673289662053707	0.1487426431246656	0.09347104682715088	0.1014208429938767	0.0	0.17667201712145533	0.07646691635455681	0.15722693571810747	0.052256108435883714	0.051228852269036756	0.19803370786516855	0.14931510437128415	0.030413111430261045	0.6382680989422562	0.06949793518826809	0.07532675991745012	0.0847347409145162	0.0	0.01731407169609417	0.0	0.09172208209126347	0.0732603249869511	0.08945726186999493	0.09815112062303073	0.025949705724986623	0.07714944231798164	0.061815587658284286	0.0	0.0	0.2834849295523453	0.0	0.0866334664087473	0.06834670947030498	0.04285295125661718	0.6491104868913857	0.0	0.06584403424291065	0.02062897568515546	0.09456970222668308	0.05572116487044256	0.10920257525564721	0.0	0.11349756180052506	0.10395107161344487	0.006955591225254147	0.08207003150823376	0.03578684261963005	0.049462819363120046	0.03953391593841032	0.05348728835499404	0.012683725175463444	0.04941382042790093	0.05081941224263321	0.03696677853981225	0.0	0.03778758694489032	0.12693953986088818	0.024634282854134767	0.0	0.07427849578421063	0.026998705678364404	0.0	0.16325459745296625	0.10113789703571345	0.07033975991796775	0.06620859264265533	0.06206627875869449	0.0877855290776639	0.07294078966177774	0.06464142044666389	0.0	0.10909973644056041	0.050410229141922884	0.292402354200107	0.0	0.09425717852684144	0.13156768325307652	0.026217228464419477	0.2016764758337792	0.09406500087266775	0.0	0.034534753635877234	0.08969880086866207	0.06340624727160386	0.025538132279705313	0.0931322111097392	0.05037534251017397	0.003263777421080792	0.09755662564651328	0.05907793829142144	0.17121455323702514	0.05571606919921527	0.14009645680993996	0.0	0.0927284997258425	0.07743649735651259	0.08321740681291243	0.0	0.06238441272942983	0.04196130319725826	0.0	0.10266578541528971	0.0	0.05778491171749599	0.098754108384927	0.0322981105079325	0.02749539266393199	0.0	0.06273408239700375	0.0	0.0	0.1143375974836649	0.0	0.08263894937529638	0.08694489031567683	0.035945328080159544	0.27088588244286477	0.0	0.05248590360949912	0.08243913331058336
giz3qso4_783dbpu6_TTAGTCTGTCTTTATC-1	0.12586944890315677	0.0	0.0	0.052361163027624474	0.06052247450742051	0.06917851410227012	0.04124125664836762	0.061245046904781525	0.07829957528235588	0.040734412245829424	0.06862729244454813	0.0520039182697792	0.08452200566746036	0.00590982051656209	0.03983116342666904	0.034782414838594615	0.0	0.06636780698864111	0.057044909301161566	0.05655705472679148	0.03073022076441715	0.0716433559026064	0.12363372315218223	0.057891920813269125	0.0016051364365971107	0.07703413397923255	0.06937740921149875	0.04093750407809054	0.018566629709917095	0.07122772102295362	0.08586328079245135	0.06821207709632063	0.045339140451142165	0.05608002103907646	0.11020887755851404	0.10229096745950679	0.08198180845371857	0.016252975705833547	0.09353497722203506	0.07100642545442051	0.7363198599153655	0.06708451170730464	0.023836276083467094	0.03896846499127998	0.09343841899919157	0.1720171214553237	0.042335473515248793	0.011613634217732037	0.024868913857677904	0.0703957304725332	0.061164494408477134	0.01718090482135426	0.08173711432138399	0.04686561623044081	0.03817621795149885	0.01696408900638907	0.0	0.01958266452648475	0.045074319122003416	0.08824906367041198	0.04078060687446015	0.011396468699839487	0.0	0.03700297901280688	0.0	0.06954684368510307	0.07083786685626668	0.09716425896201177	0.011527798044651977	0.0	0.031945362414628774	0.026958060665925834	0.012066198040626556	0.054307116104868915	0.054307116104868915	0.09074371321562333	0.05257164807726605	0.24803179698845831	0.06286123282587751	0.12012104267820863	0.06563548810739822	0.038694489031567685	0.038679672387537556	0.08365574095911174	0.3339278283098508	0.09249242623183473	0.029871821713541302	0.0560913764626515	0.06783760389266595	0.08262630895054651	0.06698923442640599	0.05447368137765337	0.0	0.07072237162672898	0.05979494743539687	0.12252541466024612	0.08414859692234776	0.054217941858391294	0.005788219271365339	0.23327982878544676	0.07842874977706438	0.18413207979821142	0.038018882646691635	0.05246015780336962	0.09731139646869984	0.1147840923121822	0.019317957815888034	0.47878338889574845	0.0721996663834073	0.04793570718817222	0.025591636827591885	0.0	0.0011128945960406636	0.0	0.0	0.06868544070894345	0.07411441190011411	0.0	0.0	0.0738362760834671	0.0	0.0	0.06729225830349427	0.1349206349206349	0.0	0.09679109903829004	0.06488250690497882	0.05845926627265622	0.5011369716425896	0.0	0.009028892455858748	0.15522263836870578	0.10164263928057811	0.07358149252210247	0.09702796207696997	0.0	0.09240900761538824	0.06629343982043352	0.007108461362072919	0.0763798653044239	0.031692066519381085	0.031351655501046224	0.03430731426986108	0.05954538393827991	0.0	0.01874690994304136	0.04514793016665676	0.039690646432219465	0.0	0.026373283395755304	0.07370251471375067	0.042717340651374724	0.041792996849176624	0.06245906440840575	0.026476980833827306	0.0	0.16588582618355047	0.08949750312109862	0.05195617699739241	0.07261975162625665	0.05177166934189406	0.07263551055685886	0.05918379016414869	0.050888769989893584	0.0	0.059558488397439706	0.048834909481237795	0.32530765115034777	0.0	0.0	0.0	0.0	0.25075798109505976	0.05892224101080677	0.02236490101658641	0.0	0.031315897145375006	0.07778441920701334	0.0	0.1236915394218765	0.04770011511584545	0.0	0.0	0.0	0.0	0.0	0.11252427521154112	0.0	0.08416587642013344	0.07882801864900513	0.04034242910647405	0.0	0.05027828180612744	0.033380692088557255	0.0	0.07031127057564598	0.0	0.0	0.1315447527325537	0.027049855417485766	0.0	0.0	0.025905118601747816	0.0056179775280898875	0.0	0.11480778896509233	0.0	0.04886748706973426	0.0	0.03322146018775232	0.07758159443552702	0.03223649010165864	0.022698275507264273	0.07046591086226581
giz3qso4_783dbpu6_TTAGTCTGTTGGGTAG-1	0.1703068867996637	0.08536947862790559	0.0	0.033839794190725386	0.08417875713610413	0.0934991974317817	0.053446523548108894	0.06028876757702889	0.10099610736201534	0.04686921685834335	0.06883706915252949	0.06273279446084416	0.07358767904999265	0.04974706940999076	0.006004399262826229	0.048733725700017834	0.04402659940380647	0.08017318948570139	0.07484092465063831	0.06831830567552963	0.07669179054132645	0.06626247519160443	0.2596881449208897	0.06541894060995185	0.0	0.07007694082140695	0.05746824268624358	0.05826612640123191	0.0073086109226500745	0.04347952909330626	0.07189174754808676	0.09257531076187987	0.08565498768032226	0.08819181833845707	0.12325263779328552	0.08480470840021402	0.09155270197966828	0.02930343282077527	0.11225303687850505	0.06851723680916548	0.7520793812928644	0.06446831952841427	0.09489031567683254	0.05539558648744685	0.09455439889397899	0.22271268057784913	0.01936195826645265	0.026129103326723947	0.056179775280898875	0.10895286858876675	0.06511748183391633	0.07141073657927591	0.08765077487726808	0.06248020877692971	0.038798027562072505	0.07751864790860165	0.028491171749598716	0.19935794542536114	0.064110379695863	0.09432288586635128	0.04309389173896775	0.0492776886035313	0.01083962507183481	0.03422580561291444	0.0	0.10558533068531165	0.11228414146746098	0.14095238095238094	0.0	0.0	0.16007301797123344	0.12244309997118986	0.0481356432538145	0.05671482075976458	0.05671482075976458	0.0	0.07150402656020634	0.32332033937170374	0.07466661025330482	0.145014897047676	0.09055401527311639	0.048132691278758695	0.052773593447750754	0.10510620061181859	0.49693835087093513	0.10686924845533458	0.04110079791564892	0.06223509433084421	0.08649528403631586	0.13276771382710387	0.06917330189336598	0.06806308008720165	0.013930998949725541	0.0910581151743114	0.10457970008531807	0.097772521190617	0.09209185119112016	0.1502288805659592	0.08166739627413784	0.15623327982878546	0.09011057606563225	0.13276771382710387	0.049522360442304264	0.048712503008170545	0.2710005350454789	0.17058596833877732	0.0	0.5722105609746059	0.08056658500183042	0.05513698256188511	0.05443470387290612	0.0	0.08858212948100588	0.0	0.2108843537414966	0.0679720467371225	0.08736246000882715	0.07181499316330776	0.07191011235955057	0.09041239659217187	0.0	0.0	0.060871712557105814	0.3288746210094525	0.10390583199571964	0.06829100986404357	0.06818590661287291	0.054765726515325235	0.5803905831995719	0.11729385886689257	0.06460674157303371	0.1360204506271922	0.09653533682023337	0.08293204922418405	0.09937512483532086	0.0	0.11094569981453604	0.08706451430485412	0.01340161532777905	0.09917237806483392	0.0404403562494694	0.03679254051148338	0.015595584883974396	0.0605809558328587	0.0	0.05063291139240506	0.034122030002179816	0.03302689819543752	0.0	0.035346441947565546	0.19144596040663456	0.038150961725755904	0.0	0.05146814634416339	0.03388103341481121	0.0	0.18013052936910806	0.10001207217393353	0.07201373967803065	0.0748744520477223	0.06242007758159444	0.07318701897353583	0.06177528906750967	0.06795077581594436	0.0	0.11771991360006341	0.05503762711471342	0.27407704654895665	0.0	0.08917424647761726	0.17907972177635098	0.0	0.27576243980738363	0.08095066422891935	0.0	0.0	0.11896893588896233	0.06403330266336237	0.025538132279705313	0.07094154285165521	0.0	0.0	0.15016943106830746	0.0	0.10709827001961833	0.037310504726235066	0.14746200186275094	0.027644016408061352	0.09246666391798307	0.07089377785435678	0.0	0.0	0.05662540419196501	0.03856665654418463	0.0	0.0961508198785132	0.0	0.0	0.14132844148895513	0.03649731575498524	0.03204327923429047	0.0	0.06411628321740681	0.015917602996254682	0.0	0.13314525674076236	0.0	0.050641294174087484	0.0	0.0	0.0810211725139494	0.04052969502407704	0.060645347162201095	0.06725634014849267
giz3qso4_783dbpu6_TTATTGCAGGAGCTGT-1	0.10160131468317664	0.0	0.1958266452648475	0.013185572828484942	0.0728752720680287	0.09867289612474203	0.030614862537288273	0.028379649434016073	0.04888704874256218	0.022726967634542843	0.05676713239039852	0.027411697256990365	0.09174492248937696	0.01119947468262075	0.02374016606226344	0.04253834492598538	0.04540243063517542	0.045323692438527706	0.07011253214587757	0.054688974901905864	0.023163979807848886	0.06815158690342091	0.1303217916380035	0.05216907437132156	0.0	0.0898976525280098	0.08158238077619613	0.04159326103694424	0.0	0.09856587809963847	0.10920735721602437	0.03613423420060473	0.04440195887988058	0.0418287673096281	0.09125672741006514	0.041514665110170726	0.034277153558052435	0.016725986926280037	0.060444726279099976	0.03676891434854532	0.9578773286638456	0.029521336258994325	0.006955591225254147	0.04622629564734376	0.07409257067872667	0.09439093989655788	0.03146736222578919	0.0006042866584836182	0.01784911717495987	0.077019458046339	0.04196833245040909	0.019463765531181263	0.03365436062065275	0.029722322315764188	0.005314303067112056	0.0	0.0	0.10304975922953451	0.02571387557489425	0.05911313865187313	0.021777749801543587	0.0	0.0	0.0418238619336352	0.0	0.029051155788920025	0.06362013925546088	0.06626003210272874	0.0894012354686512	0.0	0.01296698454662764	0.023912417170844136	0.0013837383074113024	0.0	0.0	0.0	0.022993236476382545	0.32423756019261635	0.04706137803152038	0.10389637932361284	0.032117320881365825	0.03875869448903157	0.021773881549162447	0.07619731215236833	0.22179121336424706	0.06697961388673507	0.012250215181333892	0.022853420801637703	0.053584104387092796	0.0	0.0367144732578466	0.04546228191223334	0.0	0.05608340686444276	0.027258398044914898	0.0873813747852778	0.06316848486454224	0.007728434694726829	0.013132934481249088	0.16736222578919208	0.07838416265382557	0.0	0.0222155341537364	0.06116224027513954	0.07069288389513109	0.09362173407117227	0.0	0.4194344980861835	0.0616105697157633	0.018000458610410455	0.03810346956414372	0.0	0.0	0.0	0.0	0.04320124091281704	0.04719598840320032	0.013703109208727186	0.0009095773140716961	0.07100670864715808	0.0	0.0	0.034819113470798864	0.09942928482254325	0.0	0.12953862616783965	0.0434668054892774	0.08589945583162588	0.3677434456928839	0.0	0.08477126805778491	0.26431246655965757	0.09894111023500249	0.07842238018803027	0.07038694033673713	0.0	0.0652256478070066	0.03286397229943407	0.0	0.05962359975201067	0.011512362314634383	0.019615822274470795	0.00861522303469869	0.03498507050518649	0.0	0.0025668637530392615	0.02832570398113469	0.03138284936037745	0.0	0.012239165329052969	0.015382557517388979	0.05464367697060702	0.0	0.04522691002011033	0.007712647276263296	0.0	0.15727295195726154	0.07528725043829984	0.039769700966342865	0.047025804210901787	0.029102795612627075	0.023494670123883607	0.03025661761402391	0.0766700354715336	0.0	0.02533539424925193	0.028761593342245238	0.2752808988764045	0.0	0.1523096129837703	0.026163723916532905	0.0	0.21812020688425182	0.05358180044234241	0.0	0.0	0.022566329902747616	0.1070370793232906	0.0	0.059506660630256135	0.001361933946203609	0.0	0.0	0.015605493133583021	0.06375958623149634	0.0	0.09538919604462676	0.0	0.08855500281740068	0.07949808502084259	0.0	0.0	0.03031294344801917	0.01841387936893555	0.0	0.0198911025084191	0.0	0.0	0.0	0.006808303424892239	0.0	0.038879971464241124	0.034465846263599074	0.0	0.0	0.11821262383060135	0.0	0.03159395163575984	0.0	0.0	0.0	0.0	0.007830184796476932	0.03708314550568819
giz3qso4_783dbpu6_TTATTGCCAGCAATTC-1	0.11949667507452419	0.06890196777837228	0.14686998394863562	0.022860367788796295	0.09114993221025729	0.0919609416800428	0.07044215767472656	0.09053911391759253	0.10231267539737852	0.056492364575003215	0.07087068379342384	0.06118800703286739	0.07970265350226104	0.05559000924169463	0.09731882765590631	0.050118155876582846	0.07653698183393208	0.09293266387153266	0.06159854904871215	0.07130670159972985	0.07991951054970108	0.07744614273679143	0.26817243751433156	0.06368753344034243	0.0	0.07038170849312611	0.0715551463122199	0.04789146406712863	0.02282492980975548	0.058284120816936104	0.07401992419810505	0.11645327062102605	0.06493134718998886	0.07392696175785111	0.12506330417764655	0.11425652998686707	0.08449866238630284	0.01957180853126139	0.11945771048975377	0.092170173914324	0.6054769200836616	0.08403631846453755	0.08327982878544676	0.036954896891426614	0.10713516830499936	0.2133047975744605	0.0	0.03496679570704686	0.07370786516853933	0.04868913857677903	0.0704249478016509	0.08365733309553534	0.11178508067922616	0.08371459873408968	0.04203360664034821	0.042394485884241336	0.07673443909398965	0.13424291064740504	0.0680514463938494	0.12454356865947641	0.057872337449336786	0.0	0.0	0.04055808938133143	0.0	0.10316402317925837	0.10270359557743616	0.15760299625468166	0.1312807043144122	0.02608346709470305	0.08255437006263179	0.04144544593982796	0.037508533052895705	0.0	0.0	0.0	0.05371033460921101	0.45364213100970724	0.08480338621204549	0.1424051112294715	0.08993141689770903	0.04128410914927769	0.05288389513108614	0.09483582517290383	0.5806432435645918	0.1000814740114478	0.05838044059832042	0.051462069928117804	0.07372478493132649	0.0	0.0846708126869726	0.06661301664692613	0.0	0.09555631177993469	0.09478981389093749	0.17724085494635466	0.09711038643236532	0.1683609773497414	0.0	0.18362760834670946	0.06358123773854112	0.12886952533822518	0.06663266898519707	0.05277207296244635	0.1812466559657571	0.14873890154789032	0.04981555011123314	0.5003909947730173	0.06283305752815614	0.05699326279468449	0.08408445487097173	0.0	0.01810593900481541	0.0	0.0	0.06922048618780914	0.08467698550546428	0.04577611319184353	0.0	0.0281413343211096	0.056750490458355625	0.0	0.0	0.030051721062957018	0.0	0.07125708249303755	0.07180859832545226	0.026874323488003393	0.6885032102728732	0.1831044527673741	0.11326243980738362	0.19493490280007134	0.098008965000595	0.08797676373920355	0.11331890676858403	0.02896889092715738	0.10516554528896614	0.11597871997981617	0.02443374353486713	0.0869321511376086	0.044262673766384535	0.045388435481804684	0.014703842419198225	0.051114102763251006	0.0	0.05874663903393814	0.041403602639557696	0.026431246655965756	0.0	0.049647761726413414	0.12115436062065275	0.05964400983300171	0.03598676257852288	0.07297547554473165	0.05347790661791314	0.0	0.14963999858769722	0.09475604954723038	0.06988321998340513	0.06061032731641839	0.06234149277688603	0.12170947030497592	0.06898819224061527	0.07595664149971267	0.0	0.06684105185977846	0.0640215873457603	0.0	0.0	0.0	0.1685928303905832	0.0	0.4065988942393437	0.09800202001127314	0.0	0.0	0.14704308689768042	0.06143307118343553	0.009589661275054534	0.09958705464323442	0.08059730531640644	0.0	0.007535223827358659	0.0	0.0	0.05714285714285714	0.1115123952202604	0.13367219546994827	0.08894147720891085	0.07751408398904114	0.03474228642767969	0.0	0.05456446134877986	0.043852038234060704	0.0	0.17017593554275642	0.18017656500802567	0.0	0.0	0.024813485550766196	0.0	0.0	0.17915106117353308	0.06688068485821295	0.0	0.09504353324578044	0.0	0.09136558261198972	0.07793829142143749	0.10005350454788657	0.0	0.0	0.031325883853973745	0.1023425442606191
giz3qso4_783dbpu6_TTATTGCGTTACAGCT-1	0.20915501031873424	0.13685274359431662	0.0	0.037621759493392554	0.07911920086022846	0.0859177940839257	0.06394526411457303	0.09690471611847398	0.10226734627965313	0.07589591351824045	0.07693927476816537	0.06881111717054408	0.08207960388497429	0.03040639136144754	0.031230802766383292	0.05261726413411807	0.0708043517032281	0.08336028713099747	0.0634597018703579	0.06276724576254912	0.07716867890292414	0.07481576540577137	0.30661927692425284	0.04814553237025147	0.0	0.06635124614334734	0.06712177987468623	0.059233449477351915	0.031347045942204055	0.05110601067757426	0.07964877135842174	0.10020281956524445	0.10780996002494607	0.09310244760635163	0.11527798044651977	0.10005350454788657	0.09635955056179775	0.0356231728972325	0.1143395491085878	0.0957245448431924	0.8175008512087164	0.06907679487251189	0.05227394328517924	0.09615706648042183	0.10126358117264785	0.2619047619047619	0.0	0.03525005507821106	0.15122525414660246	0.08864823130219233	0.060048769163920344	0.09630818619582665	0.08395426769170117	0.054782105458555816	0.03624571602099692	0.04311837094388317	0.04472088460852506	0.30304975922953453	0.05863129027988285	0.09211347657533346	0.06634738789398406	0.019796682718031033	0.0	0.045716967783693836	0.0	0.09587742924250256	0.12618455119020688	0.06307116104868914	0.05856315968675519	0.0	0.11053410128096182	0.12618841832324978	0.021180421025442334	0.0	0.0	0.0	0.005885500267522739	0.44324696170603073	0.07307969063147413	0.1285684594628822	0.086901113867406	0.07257356875334403	0.06491336378976828	0.09388076242008826	0.38000118898995305	0.09819664293923841	0.04456928838951311	0.049666178146881616	0.07651150347779562	0.04509669036153787	0.0750030943791923	0.06278885255001977	0.034163644650536035	0.08113618363001755	0.051740343875175336	0.1408577623834868	0.09009003041737228	0.08976874145413472	0.01931027773724403	0.19454253611556982	0.07709113607990012	0.13292058396392264	0.048633404672730515	0.05948934698750704	0.2308721241305511	0.11623956567776793	0.01734673763059334	0.5001852080503766	0.08276060276268994	0.05483124228824756	0.08104704284479565	0.0	0.03556982343499197	0.0	0.0	0.09025251855887872	0.09892193093594898	0.048035194102609834	0.004333868378812199	0.08295262789644813	0.024647761726413413	0.0	0.11742190393875787	0.3971820938113073	0.0	0.11381652055809359	0.07888508090755282	0.06394903013760778	0.5341425896201177	0.13982521847690388	0.06059390048154093	0.11818560133166875	0.09705143775309591	0.1604372085913017	0.1057289192598779	0.047619047619047616	0.11437913932528825	0.09532509450295144	0.004280363830925628	0.10127646564243675	0.04259238419029455	0.0403796059754281	0.006707884985038543	0.050259755950223514	0.0027696471847165833	0.07164868507494022	0.046605433684085366	0.05603385378666278	0.0	0.04022873194221509	0.06785045478865703	0.03620310030500058	0.0	0.0785565533846239	0.040714518825386466	0.0	0.15207839366853798	0.09355976861806839	0.0769233556409857	0.08025869918241296	0.06351223916532905	0.07322611845083755	0.07972892390509682	0.04355666527951172	0.0	0.10696946277470622	0.0726469180220876	0.37185660781166396	0.0	0.0	0.12145532370251472	0.0	0.2503656144105582	0.0920993525091344	0.0	0.0	0.05117552639033141	0.06793264247544724	0.0395110507470058	0.10280418707385	0.008917424647761726	0.0193151417870519	0.0	0.0	0.14348136258248617	0.0	0.12912926302439412	0.037542357767076866	0.08733349730652704	0.07764935678666397	0.058426966292134834	0.0	0.06120164235699165	0.04045196882275534	0.06674692348849652	0.11443678595033518	0.07142857142857142	0.0	0.25376442711916225	0.021011055602647575	0.062392247785506214	0.0	0.0655876582842875	0.172418405564473	0.0	0.10050748252995444	0.0	0.07679492550148416	0.0	0.0	0.0	0.13349384697699304	0.07107873400008231	0.085400841748714
giz3qso4_783dbpu6_TTATTGCTCAGCAATC-1	0.10350263700986012	0.006717793234647167	0.20746388443017658	0.011250613836422672	0.06903645062257477	0.0951807689367882	0.048632335803337805	0.07543094708282477	0.08635520706098142	0.06331179727337756	0.07099898867126249	0.049826938178328374	0.10602160763620692	0.03576900627462425	0.03860254047519965	0.03952425539504191	0.0405105862569747	0.06140427774402255	0.05264444789635076	0.06064183594755195	0.049270709749459136	0.07934967858957144	0.22433692578154857	0.058437667201712146	0.0	0.09468342608522921	0.09901169589016452	0.04741024938339271	0.02275322268372193	0.10370548163260544	0.11366325749574706	0.08651560964077296	0.08744756043117168	0.10062482429650588	0.1118359499060094	0.11235955056179775	0.05763081861958266	0.02927241569156567	0.09570681049041432	0.06802636939736208	0.9362323070188239	0.06209137532787848	0.0	0.062465538578412756	0.09720228819814648	0.1802434456928839	0.0	0.025701066943631386	0.05844836811128946	0.10256618648028121	0.061286185840011484	0.04468224243505142	0.06212159612514432	0.07796376977757395	0.04102858878139777	0.05961036099833192	0.0909131442839308	0.0819689673622258	0.05008547677772123	0.10329428440013892	0.04600516860926643	0.01141430354913501	0.0010106414600796624	0.04790162278883219	0.0	0.0841925800981219	0.11338655060847957	0.09266987693953986	0.01186828153120288	0.0	0.012715198438926132	0.06609869531217846	0.0	0.0	0.0	0.0	0.041596356203097776	0.4278835129557441	0.06090674489319511	0.13111098588340372	0.06868038328712486	0.011685393258426966	0.047907149030744535	0.08007014748587782	0.43586885440818024	0.07945451258807144	0.03737408984111475	0.056633400795589366	0.07692665394883172	0.04998853473973859	0.06434553297927545	0.056866984319006976	0.006797059231516161	0.07333636492310101	0.05946235159718306	0.195545042381234	0.07146205776872051	0.07282563462338744	0.0	0.24703049759229534	0.0779828785446763	0.13681877245280136	0.03642489299090423	0.06185090689040446	0.09390048154093097	0.09365914983892512	0.024217847990763427	0.6724698522451331	0.07684362923170451	0.07151046614472434	0.08851298514219863	0.0	0.026195826645264847	0.0	0.0	0.0841084947878062	0.08140083835990629	0.025474109743772667	0.03434991974317817	0.07947483228382105	0.04551453540217585	0.0	0.0	0.06268949527376494	0.0	0.1277359344775075	0.06821453877633653	0.06622852112936511	0.5716960941680043	0.08554782712086083	0.03103263777421081	0.26490696153617505	0.10275043540268472	0.10280516701062448	0.0953136432457494	0.0	0.10955402711821179	0.05797413511855825	0.0028790542434202144	0.06745394787128335	0.02989344500186575	0.026325242340434617	0.008823296276479797	0.053073059597162534	0.0	0.03745318352059925	0.052922933634544124	0.019144900043776447	0.01400035669698591	0.027354200107009095	0.09533841626538256	0.05021290865023066	0.017616867804133723	0.07543795317429568	0.03696254015616224	0.0	0.16112202024481725	0.08848230480093952	0.057809067269589245	0.0671003351074315	0.05237526752273943	0.06365292011359427	0.05090283819162797	0.03699740403860254	0.0	0.10222341121217526	0.05537720706260032	0.17014446227929375	0.0	0.13402889245585875	0.2645264847512038	0.0	0.46131621187800964	0.06777910346978423	0.0	0.0	0.17014446227929375	0.10078868837742422	0.0049183026711116596	0.07830184796476931	0.0008268884673379056	0.012252541466024612	0.022248974496165506	0.0	0.1151239522026039	0.031425004458712325	0.11738303311337019	0.0	0.08551107269272892	0.08845027251045152	0.030640271089709292	0.0	0.053381690976341684	0.038579309646725374	0.0	0.0751896264123627	0.0	0.0	0.0	0.021810617947469354	0.0016051364365971107	0.0	0.05907793829142144	0.05109684323167469	0.0	0.1925677318935746	0.0	0.0730855533573067	0.0	0.0	0.0008407857525032484	0.0	0.04150718195662016	0.06853918541081241
giz3qso4_783dbpu6_TTCAATCCACTGTTCC-1	0.1793166704884201	0.02419594554426015	0.26886035313001605	0.028240140137939122	0.07184154342439496	0.10319211954444699	0.04372408755200813	0.07347521849870686	0.08723062564705292	0.05627566156743395	0.07075916812136299	0.05198846303586424	0.10441016263095701	0.018106425409796196	0.00495412480431207	0.035350900659889425	0.042880073377665674	0.09320774375049751	0.056850020423779034	0.05443312212184088	0.06282131807290577	0.095499082038654	0.2845677596881449	0.05420866773675762	0.0	0.09721127568298395	0.08557343058735382	0.02787619569614637	0.01165516594683744	0.11072607838332925	0.11744816077711057	0.0942053330347033	0.0976440959264977	0.08332199762403533	0.13552911801424689	0.0667104431149375	0.07193579454253611	0.010282178332984391	0.09591763602375337	0.0746736958880037	0.9202782236490101	0.06207024693498483	0.014954521134296414	0.043783874301071314	0.10186697187691611	0.20006242197253432	0.0	0.019821861328801184	0.09979668271803104	0.11891555085979777	0.0559939313012187	0.022353011117056062	0.07412163367219547	0.06772147061071619	0.03298483073763973	0.04752462782865955	0.0	0.1926163723916533	0.04691808211363471	0.1017935756995485	0.03971226443136555	0.0	0.0	0.030639906182306827	0.0	0.09783623980919734	0.12482000567363662	0.11663991439272338	0.08147283428182304	0.06841894060995185	0.08784187832436345	0.16746923488496523	0.039501116215567976	0.0	0.0	0.006206527554842162	0.03416059595834877	0.46579530688679965	0.06127666376079089	0.12220063054170477	0.07689576341261735	0.02985553772070626	0.03761781289871177	0.08686864304841833	0.4518459069020867	0.09054906646735834	0.03719031335054784	0.05449787144950799	0.07422845601561996	0.07268975005732631	0.07088125590775651	0.05038446756283148	0.00047559598121395876	0.07845694088500337	0.06086503839312828	0.12359550561797752	0.09496210891818514	0.04316033529516675	0.0	0.24612092027822366	0.07767076868200463	0.10341664755789956	0.02827659621901195	0.07522996441597099	0.17021134296415194	0.10823259137865879	0.0	0.5722105609746059	0.0669013909525963	0.040428691540821786	0.09099888875169775	0.0	0.0032530765115034777	0.0	0.0	0.07711036172019575	0.08541331348321926	0.004102015337970394	0.1130016051364366	0.061663991439272335	0.008025682182985553	0.0	0.0	0.3859461387551275	0.0	0.0815656253858501	0.0750871256489234	0.048012318374250754	0.5394596040663456	0.16592354794601985	0.07778223649010166	0.13750668806848582	0.10903818539942	0.08412953196259777	0.09505491719213928	0.0	0.10982570824219541	0.08621627147250606	0.0	0.10360136563988892	0.033757223607549076	0.0353607286666315	0.019975031210986267	0.07493225633856297	0.0	0.02542481933749179	0.04859104690565365	0.054457901648912885	0.0	0.02871410736579276	0.04969234884965222	0.06132804698537624	0.0	0.07570374624084426	0.034040881026754496	0.0	0.17058933765715265	0.08883416450461182	0.06933851228370212	0.0852580890428318	0.05701411182450508	0.062175371445034364	0.0574714404159468	0.07100251669540059	0.0	0.07884985038543091	0.0666570590388728	0.48675762439807385	0.0	0.1259140360263956	0.16029962546816479	0.0	0.3066167290886392	0.07705084076531532	0.0	0.0	0.020803827148837065	0.09420762898737606	0.013623081038811376	0.08373461744248262	0.004491139322599997	0.0	0.0	0.05252363117531657	0.06206527554842162	0.027822364901016586	0.12287715752135228	0.0	0.07837492139001877	0.07739342166118018	0.025682182985553772	0.0	0.04440804778188755	0.0649827194771015	0.0	0.08837692380322916	0.0852059925093633	0.0	0.029045325995566765	0.028444580710708725	0.0	0.0	0.048466202960584986	0.0	0.0	0.14071696094168004	0.0	0.07590594812962202	0.0	0.0	0.0	0.0	0.039315553360497184	0.0894340454634182
giz3qso4_783dbpu6_TTCAATCCAGAGGTAC-1	0.10994229152335092	0.0	0.24143927233814874	0.010165864098448368	0.09166939384022399	0.09217113811816861	0.043807764755894665	0.05490168375803386	0.07730273941666282	0.04012074001200496	0.06762736269411967	0.047844252456094256	0.08858176673830835	0.007898000875528966	0.03559043259417791	0.026618512573568752	0.0127646564243675	0.07315411828837842	0.057926583705851555	0.06234860443535271	0.039029241398562356	0.07059084436667429	0.25116563479324316	0.05036490101658641	0.0	0.07283386677687963	0.07045723669874157	0.04930411463023138	0.018765203289702305	0.0674048960828337	0.08820820115373845	0.06768947453556808	0.05112240272907274	0.04984538092517525	0.11817304381745888	0.08446422491366312	0.07538576779026217	0.01925388295686293	0.09127534585295717	0.0635810741160705	0.6919110851695122	0.07156124530747715	0.0017121455323702514	0.04472326712656072	0.09469816795741506	0.14283484929552345	0.043372124130551096	0.016687124287917413	0.05956126270733012	0.058082911731041444	0.057926444143302246	0.029974436716009748	0.07240948813982521	0.03695817545851942	0.026148540193484015	0.03421143738394234	0.023408239700374533	0.1279828785446763	0.04977227942423886	0.09379898716829527	0.04960361173183381	0.022685928303905832	0.0	0.033083189308942926	0.0	0.05880059127059698	0.07583282162876462	0.1032637774210808	0.06624835838318985	0.0	0.07811663991439273	0.03572457505041775	0.044482574122248666	0.0	0.0	0.15302300695559123	0.04447737032006695	0.2325919131697623	0.06743806062614718	0.11784755384841913	0.03765260956272192	0.051556982343499196	0.041674280775404374	0.07843346045593237	0.3783068783068783	0.07917015637519896	0.03458952706632238	0.03799055528415567	0.0605251289291527	0.0	0.06614072072256039	0.06354937940252382	0.0013871549452073796	0.07886249130425617	0.039492140615736124	0.09853284897637352	0.07517793757999003	0.055704179299684915	0.005399095286735736	0.2540395933654361	0.07856251114678081	0.10937858289383169	0.05066769217050116	0.0536856222298546	0.26431246655965757	0.11001732350046957	0.03908648024555771	0.4917479524221097	0.0643512283683432	0.05615247704218124	0.04217804667242869	0.0	0.0	0.0	0.0	0.04801337777319635	0.05331351249671543	0.09113607990012484	0.003156768325307651	0.03512779355475985	0.0	0.0	0.0	0.09693240592116997	0.0	0.0903184206554993	0.061693346637166864	0.05152463305003045	0.4030564472980203	0.13239403127043575	0.03016318887105404	0.20664645383746508	0.10117491131469447	0.10999006344110678	0.10138490881976418	0.0	0.07499369311676467	0.061321431833901006	0.0	0.05768087509660543	0.02556767140705115	0.034373532078865204	0.016685492340923053	0.04234626072248399	0.0	0.04532986569681208	0.04156312545825654	0.025234690403229728	0.0	0.04229088639200999	0.048956661316211875	0.037418664457446627	0.0	0.05933527517942473	0.021981266747922536	0.0	0.16133440885622485	0.08363576863152865	0.05095492936312679	0.06360282729295148	0.04526484751203853	0.05930773346503684	0.0486809699435139	0.03561024909339516	0.0	0.07005132473297267	0.053414269315058965	0.15195291599785982	0.0	0.0	0.1761904761904762	0.0	0.3127162475477082	0.06741716093996332	0.0	0.0	0.012463412331224624	0.07915516542755506	0.0	0.07415181572484943	0.06452972745107577	0.0	0.0	0.012261458890672374	0.062421972534332085	0.0	0.10413074926183541	0.0	0.0837971736897902	0.07681026239396074	0.058391296593543786	0.0	0.04482677902621723	0.04290305554350498	0.010567148207597646	0.03103263777421081	0.14486356340288925	0.0	0.08667736757624397	0.015056420245159042	0.0	0.0	0.13969145710718744	0.04481005885500267	0.0	0.08692057006663748	0.0	0.05551200534215951	0.08569645086499018	0.0	0.1504242146296721	0.0	0.02017224348685023	0.07421965512737874
giz3qso4_783dbpu6_TTCAATCCATACAGAA-1	0.08672513949399985	0.0	0.0	0.03587003525436648	0.12553829211405299	0.07984598333715509	0.06028301218388951	0.08822886864698903	0.09774455261374977	0.0680063898621347	0.07245028296439053	0.0634967245943553	0.07452529006601523	0.03644389318546622	0.0	0.052626181558765826	0.03108359448648373	0.07860835779327495	0.07570462037660299	0.0699042383815214	0.05949473096517552	0.07115969642592325	0.13643659711075443	0.06022257891920813	0.016630996968075618	0.06682782108335496	0.06148711115314819	0.05121102976679847	0.03852879041110247	0.04885498600714394	0.07142516452891826	0.10659847947540657	0.07402030446473301	0.08080093587615965	0.11403812461314114	0.05080500024320249	0.07329695024077046	0.01420584517799955	0.10799551706751041	0.0924288610403444	0.8000875528965417	0.07419048737609596	0.009122525414660246	0.04535225188797536	0.09636884258337142	0.27902621722846443	0.06524210807918673	0.05643785604129292	0.10553237025147137	0.08662318575559935	0.073981115341652	0.06613162118780096	0.09381693935212564	0.07321387624070495	0.047948028285106935	0.08236553048185566	0.06639022650258605	0.12134831460674157	0.061809870563736595	0.10806745327738823	0.0394552327797536	0.0	0.0	0.037811020842142426	0.0	0.11270869040817622	0.11056409593473163	0.08124130551096843	0.11445109197918187	0.0	0.025682182985553772	0.047042844795653786	0.0	0.0	0.0	0.1158908507223114	0.07448107448107448	0.37980585492624014	0.07842221229111998	0.13966141255642064	0.1012646529500462	0.0592402354200107	0.05654525250030868	0.10167573088921404	0.4592622317341418	0.1061031959255743	0.061171982227184965	0.0699583595040361	0.07610027480608103	0.0	0.07814852411099069	0.06132627853030368	0.03212254523115946	0.09626401733828426	0.09052391074862985	0.1378727718171834	0.0819333467278694	0.1210391772189525	0.0	0.21235955056179776	0.0708043517032281	0.1397997401207674	0.05628288300338862	0.04659685374566882	0.13362760834670948	0.11518818260391295	0.0	0.3993085566119274	0.07655871337298964	0.07236217119271465	0.11365189117998106	0.0	0.060460139111824504	0.0	0.08193839333486204	0.07722653367432256	0.08550626940088814	0.030259794304738127	0.0	0.08009219245174301	0.03349384697699304	0.0048386721566985366	0.028768983825163602	0.1265382557517389	0.0	0.08447956537844178	0.06269431550330427	0.06025795602764484	0.32975521669341895	0.0	0.026250668806848582	0.2144937875274954	0.10078093832888137	0.08703406456215446	0.10770713866578079	0.02002598792325919	0.10063429225681074	0.09715860400979612	0.008127595607531402	0.09607675779425379	0.05400602962690943	0.02774951833347149	0.03389116778629887	0.06371356081395951	0.0	0.024761092034595093	0.05059944910132176	0.03754073641714091	0.0	0.05341537364009274	0.1286449973247726	0.02893190621663671	0.0	0.06378111104961164	0.0431655155418501	0.0	0.16568701740663186	0.09394885436331271	0.05491523212881673	0.06998582598819145	0.06412152220438737	0.08120961435568178	0.06550018583640678	0.08267443473435983	0.0	0.11051661613459367	0.060207524760347665	0.07972177635098983	0.0	0.0	0.12236490101658641	0.0	0.07968610665239878	0.09729673278913199	0.0	0.0	0.09130393730525918	0.06921182651989854	0.04401777997283615	0.08864606055617291	0.05172106295701801	0.0	0.0018726591760299626	0.033395755305867664	0.250936329588015	0.0	0.12745353030933557	0.0	0.08831615169131715	0.07923862323024387	0.0	0.0	0.06529663037662549	0.038640767573351845	0.0	0.04752462782865955	0.16559657570893527	0.0	0.11289459604066346	0.014984279281716474	0.03445098388918614	0.0	0.11837881219903691	0.0	0.0	0.07098270019618334	0.0	0.06954485188088533	0.0	0.0	0.0	0.16492776886035312	0.028763839157097584	0.09802356166153388
giz3qso4_783dbpu6_TTCAATCGTCTAGTGT-1	0.08561683100206374	0.0	0.17950775815944356	0.023717906433005708	0.0652184076423195	0.06726763739203546	0.030143338439475118	0.036638187595578874	0.06350002306928312	0.03643103570613538	0.058200753835339424	0.035100308147925724	0.10458167684120505	0.004025001216012452	0.010641460079662327	0.033768057784911716	0.041682590639251955	0.05415043141190542	0.055751882727236114	0.054558980417808184	0.04868913857677903	0.07083853391228229	0.1870366123977681	0.05924665596575709	0.027108970929195647	0.10860181723230906	0.10558617153168591	0.04231916115308826	0.0158527907861859	0.1249739561196035	0.11825738056139866	0.050356489603941915	0.044797279106303656	0.053019379528615865	0.10162764458864922	0.04260907631694148	0.043090422685928303	0.017206752429028933	0.07241636886872009	0.046890109512519575	0.9377888029573422	0.033544430835273725	0.007062600321027288	0.043154889539656675	0.07820695324796038	0.15826199393615123	0.06316880684858213	0.006930412614483996	0.05917602996254682	0.07880068540003116	0.04629102373578145	0.0293799417394923	0.04277923272600978	0.043109378582893834	0.02680288635344815	0.023195795172001384	0.0004012841091492777	0.03761369716425896	0.027412225509551587	0.07365792759051186	0.03226883762243974	0.030711610486891385	0.0	0.040160568379770084	0.0	0.04948263822763918	0.05878677539939888	0.1019796682718031	0.0	0.0	0.015358952569791962	0.010824381610898465	0.0	0.0	0.0	0.0	0.015475161542577272	0.2790644347626691	0.054041062463401096	0.11154031897920837	0.04535726445838805	0.018041733547351526	0.03067539202370663	0.07648521131667199	0.3726145889067237	0.07366897725512864	0.02794565798962477	0.036611068462558446	0.060893217808330465	0.0	0.0415194933350386	0.05040512456609383	0.0	0.06013489570628513	0.053273176868682486	0.15997859818084537	0.06430628446609159	0.09880506509719993	0.0	0.14686998394863562	0.07780453005172107	0.12718795383321868	0.021563447476368826	0.06267800776166411	0.06340288924558588	0.10330493476560892	0.04294443975106305	0.4747088117874635	0.06006092561211356	0.04839977724637207	0.03451454912129069	0.0	0.0	0.0	0.0	0.05282878708298768	0.05357188603165332	0.0	0.051899411449973246	0.07083178993291353	0.0	0.0	0.0	0.08319957196361691	0.0	0.16152337051213456	0.040641765360866486	0.06843034422902905	0.5438402889245586	0.0	0.07065944355270198	0.2428511979073777	0.10255418462030255	0.11182450508293205	0.07869670372658659	0.0	0.07845346906300507	0.031522008639027	0.0	0.05308627820666344	0.021137257921535875	0.017184254088827598	0.011310266928244456	0.05894130033310896	0.0	0.010836364128925642	0.04432653627410182	0.028843815360669295	0.0	0.021100856072766187	0.042736757624398075	0.0706112093260646	0.026316310960505716	0.06618016734008597	0.021870261461850813	0.0	0.16193626712077633	0.07998993004027984	0.04148716072017363	0.05086874489594773	0.03654126538255752	0.045657900152282174	0.03210681304857478	0.07865168539325842	0.0	0.04319996829360125	0.022315372038821443	0.3330658105939005	0.0	0.14472980203317282	0.07731407169609417	0.0	0.27333690030319246	0.05245734657499363	0.0	0.0	0.11456267900418594	0.11371149183663876	0.011133061694859447	0.058903019577176884	0.022115213126449082	0.0	0.0	0.005484216158373462	0.051364365971107544	0.0	0.10220854883776231	0.0	0.08774745853397539	0.08293406446139259	0.0	0.0	0.03185192616372392	0.027883822827643054	0.01631888710540396	0.03197683567809146	0.0	0.0	0.008331422456623098	0.012080605503153161	0.0	0.0	0.054307116104868915	0.0	0.0	0.10196669747231545	0.0	0.03929197030843229	0.0	0.0	0.0	0.05698234349919743	0.007048195250442441	0.0391123862326198
giz3qso4_783dbpu6_TTCACCGAGATTGTGA-1	0.1325766261560804	0.10980322216277272	0.19542536115569822	0.07210654001480536	0.05055400582835949	0.07849881525643966	0.04978854709499623	0.05777706263956642	0.0743251829960766	0.06107764679711037	0.06680787272368192	0.06258339386633284	0.07525432403095457	0.03407874896638942	0.08338782870618076	0.050118155876582846	0.04186093913220719	0.05401742575614219	0.06086358066242082	0.0593717307495157	0.07099239304906134	0.0589622822236436	0.10907284262019415	0.052939539860888174	0.0	0.06966083883597171	0.06242599078460664	0.059853319239452425	0.014997821206555134	0.05846746973492747	0.08087071270069478	0.07577737130911942	0.09802919235396156	0.10404820850450254	0.08954143455134862	0.07288778637093243	0.08864205457463885	0.03430494490582424	0.08635149625578256	0.06894527319225804	0.8941582761807481	0.05239282156637205	0.045853397538790794	0.077320198171043	0.08159528984233733	0.10613964686998395	0.034276350989834135	0.037465772825984324	0.047062600321027284	0.09260350420925019	0.0779605574261204	0.0830390583199572	0.07013883022162147	0.05723530717798088	0.04717799661619886	0.08866018317439335	0.0149812734082397	0.11492776886035314	0.03340771770478539	0.07925419822965654	0.04686543781057991	0.03431425004458712	0.0	0.0548011095009572	0.0	0.06012006783288444	0.10131032278683286	0.11674692348849652	0.0	0.0	0.0	0.0	0.005608752606040479	0.0	0.04483681112894596	0.0	0.02791839870491556	0.31177864404188643	0.07114665152908123	0.12619559638786737	0.11765650080256822	0.04325307651150348	0.05835617565954645	0.09235055864269348	0.19656976398549433	0.09638587915016339	0.04832158559564519	0.07504594412264173	0.07784827678939098	0.08339065963464037	0.05753771963151183	0.05963182237537499	0.05562491330281592	0.10087263608776352	0.1084985467007939	0.12508800090112923	0.08438778506626983	0.06331371499910826	0.1767109295199183	0.33226324237560195	0.07526306402710897	0.08247343881372773	0.04966448189762797	0.04879661496118	0.08052434456928839	0.09929396446250378	0.0614175889161105	0.3140305387496399	0.09062809038458672	0.025338225177711535	0.07396797958595712	0.04327180310326378	0.07180310326377742	0.0	0.08140334785599633	0.06274430880141632	0.08479116757756147	0.0	0.0	0.06559451784170885	0.010772248974496166	0.0	0.05264024365147961	0.27759942928482256	0.0	0.10825753522382736	0.05426084190129134	0.09954927966112143	0.31484082397003743	0.0	0.0	0.42179418583912964	0.0859863514662067	0.12494585849321002	0.09211061470205625	0.0	0.08965754317096228	0.06276779461213552	0.04713495885245484	0.0763013070396698	0.03275426012687093	0.04776976465534782	0.03843905435665735	0.10193479348970469	0.0	0.04963054771047944	0.03365336979569189	0.04784279391020964	0.11449973247726057	0.060136882468343145	0.12831059390048155	0.03643980245233287	0.0	0.05789964668548551	0.047570205293176064	0.0	0.13176133169288934	0.0864129995860969	0.05438018664995103	0.06909220617085786	0.0643489165329053	0.05720150635880973	0.07329714628796882	0.18385747973762956	0.048796147672552165	0.06385866872758258	0.05090966013844923	0.07718031032637775	0.0	0.15364722668093456	0.09561262707330123	0.0	0.1453183520599251	0.046441661444966136	0.0	0.0	0.11925219526012652	0.0810575991009445	0.0	0.0941268469358357	0.026314509460576875	0.016265382557517388	0.0	0.028847868735509184	0.0	0.023078294988407348	0.09947634900818421	0.0	0.08866637189404677	0.07393628222994059	0.07440699126092384	0.0	0.052592935073394284	0.031925585296371815	0.0	0.05926415510024234	0.2324772605671482	0.0	0.0	0.03942804239483952	0.006658343736995423	0.0	0.10348671303727483	0.2324772605671482	0.0	0.11996368176143457	0.0	0.04706602903624069	0.0	0.0	0.0	0.0	0.060454994443758486	0.05915622906687226
giz3qso4_783dbpu6_TTCACCGAGGAAAGAC-1	0.17021134296415194	0.0	0.3766720171214553	0.033773829679632356	0.05627847299059255	0.11374015898494229	0.0650764333233165	0.0670769118064522	0.09709861268616304	0.06445092635741421	0.06815092082166373	0.048514715222595844	0.08071892448367322	0.023572401381390145	0.0	0.04941590868557161	0.0859894519605595	0.06578338819816633	0.07797928280893124	0.06728396320092508	0.06500802568218299	0.06458904946263314	0.31506535198349	0.06928624933119315	0.0	0.07460920854919374	0.06743103059773946	0.05639836093385011	0.012515651459240015	0.05435795375940288	0.08422634662575791	0.11447484664103426	0.1054039593365436	0.09062672869566794	0.11123175862105142	0.11021936864633494	0.09332049224184055	0.02784562774792379	0.1080412051073724	0.07239950716911855	0.8318497981419329	0.06565275237709955	0.10473515248796147	0.06152614575292335	0.09162275485934553	0.2282860709827002	0.03568084537185661	0.032839203096969125	0.08267522739432852	0.1083094594686118	0.06581786893171457	0.09373996789727126	0.0780274656679151	0.02802255198494593	0.03349095483926945	0.05287508261731659	0.049135009809167116	0.17715355805243446	0.043840172407686014	0.0875520965334685	0.04431960049937578	0.0	0.0	0.04991385904630538	0.0	0.0909033200025392	0.12628509664932258	0.03756019261637239	0.12661121649885695	0.0	0.10773298083278256	0.0581964851627773	0.03186288075865759	0.0	0.0	0.13547351524879614	0.03909947730172449	0.5017962241076206	0.06752033011218914	0.14004436696485	0.10675616518313147	0.05027287319422151	0.053902950981602665	0.10400324445268265	0.5483175792164556	0.10219575827546504	0.026380068392769906	0.05060134459255124	0.07286366985172797	0.12199036918138041	0.06414545068938828	0.060076384361077435	0.07785902542456849	0.0813359473266297	0.05791505791505792	0.10334825828616485	0.08214677614859986	0.0	0.0	0.4351524879614767	0.07793829142143749	0.08071543224031186	0.051576154806491886	0.05471833009735959	0.2948769395398609	0.1557356501176726	0.0	0.5814298061489073	0.08978825119639813	0.052024983348074386	0.08514631435979751	0.05377207062600321	0.027501337613697163	0.0	0.0	0.07362683932109765	0.09263532954336687	0.04247666607217169	0.03616907437132156	0.08034942585504383	0.020902443374353485	0.0	0.0456023377371692	0.37524522917781344	0.0	0.12106021319504466	0.06616632684048414	0.06605222734254992	0.6177434456928839	0.09470304975922954	0.09115837346174425	0.038463824980678914	0.09379389547870937	0.14433488751305765	0.09063691110069308	0.0	0.12648003836802812	0.06592804290803743	0.06002700705750465	0.10769488819248049	0.03461803478387914	0.03601383582393236	0.04303152805025464	0.06565525811629472	0.0416706008245995	0.039369865425902976	0.03188871054039594	0.04794980300598278	0.0	0.011291688960228287	0.019027554842161582	0.031220026974182205	0.0	0.06301371284662645	0.04014395165497781	0.0	0.16572558413658053	0.09780227545756484	0.0815600138652869	0.06460908826373049	0.06176029962546817	0.08106967938428612	0.07333492621682003	0.06745536333551315	0.0	0.11240909180984088	0.05180167868448385	0.33774745853397536	0.0	0.18057784911717495	0.11920813269127876	0.0	0.2078473336900303	0.07029267273814531	0.0	0.0	0.11591602933308155	0.07260567148207597	0.0	0.09111550122786077	0.02830876988180359	0.0	0.0	0.04752987337257	0.18138041733547353	0.0	0.13528971721855618	0.0	0.08911540253286454	0.07619208838024302	0.06976993044408775	0.0	0.053580152139018775	0.037896042109525255	0.0	0.21773203663487867	0.0	0.0	0.0	0.030016652539061325	0.03694786279055942	0.0	0.04066345639379347	0.12105403959336544	0.0	0.14647275321432623	0.0	0.049710840408514825	0.0	0.010992752565786273	0.0	0.0	0.06050129645635264	0.06707167222074768
giz3qso4_783dbpu6_TTCACCGAGGCAGGTT-1	0.12484712986318122	0.0	0.20626003210272872	0.05814405183344694	0.10811035442867013	0.0936090728426202	0.0673845804290625	0.08473472078867535	0.09831035713678628	0.07020793900097996	0.07127062034789886	0.07479008480507639	0.0784657797607712	0.03530084148061676	0.0	0.038556714820759765	0.02639557695737471	0.09977036372008759	0.05589643130418774	0.06366036695670209	0.07944843789983018	0.0739766860806589	0.09749292975617213	0.06606527554842162	0.0	0.06915022282882069	0.0691251867327267	0.046012279946234455	0.03023834345506997	0.05003508631567016	0.07000270280705818	0.043264026279443056	0.09042609386129032	0.10887268638173228	0.11573863457538276	0.0959433824602364	0.13426645264847512	0.025333240281945703	0.10696726094145986	0.0893957913028112	0.5835886959482465	0.06980075304077966	0.08533975387907972	0.0565596167277272	0.09912547402295618	0.23272248974496165	0.022037185660781167	0.038718408711799324	0.13299090422685927	0.10061564093707459	0.076390473412737	0.037286724927174365	0.10285263721100504	0.09188951128873166	0.049686926091420475	0.13171560759135115	0.0	0.1637239165329053	0.07671657317352812	0.11563435742915341	0.05137835408820207	0.0	0.0	0.04635532767088271	0.0	0.10766203262870565	0.11233800510627295	0.1341466024612092	0.0	0.0	0.043464576841972746	0.029427501337613696	0.046309108688031585	0.0	0.0	0.0	0.048661700347093606	0.43583276007032024	0.07413303387240414	0.1467242552536558	0.0848387567488691	0.017956126270733012	0.05601020702144298	0.10879038968926609	0.5912847036442542	0.10998007434697776	0.049347477144252916	0.062009444715844325	0.09237462147633334	0.20622181456852404	0.08193557851814794	0.05909386745943008	0.052414640429621705	0.1191796237014105	0.10028487556577444	0.136323955957309	0.09498418782377795	0.06723738184412342	0.0	0.3440342429106474	0.08230782949884073	0.14247496751509592	0.05787965935437846	0.06500860979296777	0.20672819689673622	0.12613977782517108	0.028582692686773114	0.4422768242992962	0.07477219154959441	0.05112414147039233	0.06555541836440713	0.0033440342429106474	0.07649010165864098	0.0626767560956967	0.10815562179928151	0.08114038317110166	0.08903054297234964	0.034718506628618986	0.08592830390583199	0.08360085607276618	0.04526484751203853	0.0	0.0	0.25147137506688066	0.0	0.07349329821239933	0.07322285367229188	0.05759875534120861	0.5084269662921348	0.17674335651863743	0.05691546281433922	0.24071101599191486	0.09046940354660293	0.19065453896914572	0.09545852983577105	0.12879309026981578	0.09981924888485988	0.08529190428340881	0.0	0.07785760996033869	0.061942866619677434	0.06360258931868364	0.05393555674454551	0.05869103712525242	0.0	0.027510819432309975	0.04817787289697402	0.043076025098497006	0.0	0.035513643659711075	0.06514178705189941	0.04632704839819219	0.0	0.07523500488920869	0.06631455789924716	0.0	0.16619381682976048	0.09869822425472202	0.06621278384283431	0.07941389053157237	0.07054039593365435	0.0880653990204552	0.06406863285669358	0.0668608683589957	0.0	0.13699145908883736	0.058435083081133106	0.23006955591225253	0.0	0.14481897627965043	0.0299625468164794	0.0	0.21319778847868737	0.08214950944627085	0.0	0.0	0.08916375538979637	0.06474766673158851	0.0	0.13256094716768874	0.012711383497900353	0.0	0.014892099161762084	0.0	0.1471375066880685	0.0	0.12352119374591285	0.0	0.0834960032718813	0.07713270034732614	0.0	0.0	0.07924125316956289	0.05027981432475814	0.0	0.12088880496018632	0.37118780096308185	0.0	0.0	0.030554703891403804	0.0	0.0	0.12841091492776885	0.0	0.0	0.16753408888240348	0.0	0.09538326261608206	0.0	0.0	0.0	0.0	0.05445631147878339	0.0963187185871429
giz3qso4_783dbpu6_TTCACGCAGAGTATAC-1	0.1280478483528243	0.0554069318114262	0.1709470304975923	0.021306537083049318	0.10604289714140265	0.07923927998165559	0.0531008206473806	0.07290223580984824	0.09091442591077126	0.051567644898561894	0.06629686231835073	0.05079620213385263	0.081667969780379	0.04496814047375845	0.07143847967818005	0.06258025682182985	0.09574766236082448	0.07970263159750876	0.07010462152723841	0.06862999699535477	0.04891595133412427	0.07200170565466894	0.22739432851792402	0.07260781166399144	0.0	0.06863199764195525	0.06988834518871713	0.0473433686985345	0.015240522248514835	0.05607309954679481	0.08047908147389617	0.04710888797640823	0.05256395838232237	0.07187293123305312	0.11723170711934756	0.10289897368549054	0.08507223113964688	0.03290141980908957	0.10862992027161815	0.07351770313320669	0.614669974220536	0.06393016693294656	0.0	0.038065831015483644	0.0961955386189578	0.10502496878901374	0.025581861958266453	0.026085040757876186	0.09560192616372391	0.06055495729795261	0.06196673194353782	0.12002853575887283	0.08524025419353627	0.059444644631528376	0.02989024337338944	0.0454788657035848	0.0	0.16832530765115034	0.05007056261803159	0.113152145344635	0.05659067622055064	0.029427501337613696	0.0	0.038349487327906245	0.011006649850951617	0.09989480461771454	0.06634563937934725	0.12171214553237025	0.006469186244467144	0.0	0.13527208636263494	0.05951352018767749	0.07955572775410048	0.0516318887105404	0.0516318887105404	0.0	0.030113457079749214	0.29488649392341204	0.07353246662429788	0.13006573848697864	0.08040760737389951	0.09059390048154094	0.04370909988887517	0.0891225385607408	0.4341596813506926	0.08637540096038851	0.03724614418312513	0.06028101519063903	0.0687866793284759	0.0	0.07085707407325806	0.06379871816021164	0.023363652577135723	0.08241708049874671	0.0581175075557098	0.11863929486637943	0.07797386299155923	0.13281017775399798	0.06123838708108371	0.12792937399678972	0.0794988407347958	0.13230910341664756	0.044514669163545566	0.05333573986976666	0.1926163723916533	0.11818518560091594	0.04584494945228239	0.3962629131168457	0.0707560374830003	0.04042323189307826	0.08526155492447628	0.0	0.023777421080791866	0.0	0.0	0.06738627829237044	0.06820402579636506	0.07805719041674097	0.03911182450508293	0.09141046219697906	0.0922418405564473	0.0	0.0	0.12885678616015694	0.0	0.0849432714601254	0.06868566801151071	0.04593870893772514	0.550227394328518	0.0859045241067713	0.11978330658105939	0.15991914868319362	0.0984939821638019	0.08550536319396672	0.09631232581268441	0.0	0.09589650612530044	0.07912800636834619	0.0	0.07041580677214707	0.040550919152851236	0.032147943842832274	0.020069159582268195	0.03784152298106629	0.06549586126585466	0.047280411240018694	0.04437904999702753	0.08090860450411012	0.0	0.021346085250579634	0.09988630283574104	0.031382759700473155	0.031726215246814495	0.0638306950056272	0.034424959316562656	0.0	0.16190910745179837	0.08860302654027478	0.052230342513650906	0.06391446781748378	0.054320826645264844	0.09342202741079146	0.05802690747797532	0.09167112537899055	0.0	0.07477755979628639	0.05207996859299604	0.16573033707865167	0.0	0.0	0.13723916532905298	0.014018191546281434	0.31735330836454434	0.06340861165712454	0.0	0.0	0.03855474774179335	0.07088278026644818	0.0	0.09667174273915848	0.046792159151709714	0.06286784376672017	0.0	0.05738362760834671	0.0	0.0	0.12169683728672492	0.0	0.09174394969719459	0.0735274409812593	0.012555733904048511	0.0	0.05544481471142439	0.04513723193498474	0.0	0.07739275485475089	0.0	0.0	0.028051670106244746	0.02737749562645409	0.008322929671244279	0.0	0.10009809167112538	0.0	0.0	0.1264815085039804	0.0	0.07394134961420042	0.0	0.0	0.07375984101505771	0.11757624398073836	0.045267934312878136	0.07794952597217483
giz3qso4_783dbpu6_TTCACGCGTACGGGAT-1	0.17349805090575557	0.0680102253135961	0.0	0.033641900657446294	0.08316580695766908	0.13091894060995185	0.06160291318826027	0.06626191588143183	0.1002421060555654	0.06333097453068456	0.06806061256742744	0.06652889429576754	0.07828085984213595	0.03481443649982976	0.05740839823236827	0.05164080613518816	0.04856174679609672	0.08701391219006911	0.07268492149789721	0.06978399348373104	0.06383325191336915	0.07510086756700352	0.25502560574791716	0.06743713215623327	0.0	0.07262040926173335	0.06444237968199568	0.0697353482363074	0.041330884259182646	0.051541047655717404	0.07915850227499781	0.13993305710055123	0.08041699468021661	0.09176029962546817	0.11782779165462576	0.10654701104139307	0.06961583734617442	0.015935050131435084	0.10588423421340608	0.07720068132396758	0.7068437180796732	0.062168431819608266	0.07506688068485821	0.028504445778654543	0.09483473636317481	0.2148876404494382	0.05327046548956661	0.038472917256790355	0.10516853932584269	0.1277065512593887	0.06671798870518333	0.0477855062124725	0.08548243267344391	0.06929020939568979	0.03277876592483334	0.0	0.05537720706260032	0.1193151417870519	0.050484430549419	0.1012010362986117	0.035736142147245915	0.020028535758872836	0.0	0.03193373099117517	0.0	0.06772859591370352	0.12000459636384529	0.12969502407704656	0.0	0.0	0.09744122368048343	0.02127834712104375	0.01745355251748123	0.0	0.0	0.0	0.030552468754715945	0.2964916303600092	0.07178306476753435	0.14190339247918746	0.09751447054817841	0.0412199036918138	0.04537679548915504	0.11184553881183094	0.43563105641757327	0.10737269879943667	0.04032614511363901	0.08312047828413241	0.08586051280327414	0.11480547275089811	0.07118773826943686	0.06654202638219354	0.010661276578879575	0.09941104843817916	0.06377163680534467	0.1657514572949227	0.09487379329581391	0.09702158016764759	0.0	0.3934724451578384	0.07856251114678081	0.21676985400901932	0.0622157570893526	0.0568392363569244	0.22498662386302837	0.16785835886959483	0.03334178141984174	0.5557887805078816	0.07208536874241121	0.04279817866151276	0.05464049059554678	0.0	0.0	0.0	0.0	0.07112505174560632	0.08841498449392822	0.05793353546162535	0.12883895131086143	0.037916203646540726	0.014160870340645622	0.0	0.038358645100218136	0.39058319957196364	0.0	0.07899740708729473	0.0620178444897546	0.05020921017917859	0.4820090957731407	0.08186195826645265	0.11342964151952915	0.0	0.09776195019202964	0.15582562613060205	0.10119914351327212	0.0	0.11166094195726844	0.06842709679103212	0.006114805472750898	0.09417862026208736	0.030801640279645173	0.04063080103592843	0.04166418960426451	0.06787310792385094	0.03883800711295754	0.048872002221454644	0.028577373521193748	0.06207500364803736	0.14553237025147137	0.05418450151596219	0.08092562867843767	0.02876917349034576	0.00495412480431207	0.062089490968801314	0.04264823090875588	0.0	0.18375525879090585	0.10061231580470503	0.06004224806061111	0.05204021289178001	0.059935794542536114	0.07815162365724164	0.07350340427791324	0.05903335116818263	0.0	0.07298416661712542	0.050232156730226095	0.5818619582664526	0.0	0.2396112002853576	0.06260032102728733	0.0	0.3093276261815588	0.0794270721567483	0.0	0.0	0.0577534384540333	0.0660548343261897	0.0	0.11646842545718951	0.01799698428911912	0.0	0.0035669698591046907	0.07098270019618334	0.0	0.0	0.1522910350157541	0.10906010344212591	0.09350595066302514	0.07241049575842949	0.024112716247547707	0.0	0.06029439132761067	0.046675487686723645	0.0	0.0487520851037044	0.0	0.0	0.0	0.029268190043344695	0.023601450567742703	0.0	0.03058676654182272	0.054307116104868915	0.0	0.12020688425182807	0.0	0.05070765640402432	0.06732655609060104	0.0	0.0	0.0	0.041568917973412355	0.07201978966112382
giz3qso4_783dbpu6_TTCACGCGTCCCTAAA-1	0.0953623022242605	0.08037572082515902	0.20518994114499733	0.00793040011140673	0.05277210698831731	0.07910551861193915	0.047586676146011225	0.0644304643645321	0.08632930470799549	0.03745126579486855	0.07503882503836112	0.038423919403163025	0.0863114705943815	0.04353932584269663	0.0	0.031182004637060817	0.04614130296313282	0.08056616074136547	0.046150549140762984	0.054936555305710094	0.05077116337497383	0.08499898354881648	0.26947183367729116	0.04720171214553237	0.0	0.0815712075047337	0.06484343196901372	0.04388514792050007	0.007672662485589626	0.06803244942486777	0.0863788582732989	0.057760025881269675	0.05723623450668466	0.08049260458325398	0.12881386807361692	0.04876209932389708	0.05662065275548422	0.02422437791270229	0.09234020745672847	0.08394176349026365	0.5353373218541758	0.07838944475204898	0.039887640449438204	0.03367110631884626	0.10072951205414504	0.04741840556447298	0.040295612627073304	0.08716205583356938	0.025682182985553772	0.07770350353197743	0.05262757593975216	0.060900065394447415	0.06926586128241953	0.05951380016961306	0.02209954738044626	0.0713813615333774	0.0	0.2929373996789727	0.04148746371664588	0.11214248167234565	0.052777165797654894	0.04153736400927412	0.0	0.041730126344626764	0.0	0.06512591705888221	0.07994800363400016	0.07340823970037454	0.08692057006663748	0.029427501337613696	0.05687218707707802	0.11240070790632588	0.033338868286562975	0.0	0.0	0.12926698769395398	0.029674445404782483	0.5108919972483376	0.05681971435446807	0.10601292955880864	0.06891385767790262	0.019860888175494917	0.030642466148084125	0.058216760463951474	0.2077611319184353	0.0829522493923116	0.045290436643636446	0.04943354967780957	0.051364926228153474	0.0	0.08287562494368768	0.05325695479113006	0.0	0.06173601679219657	0.08222347548190245	0.04119850187265917	0.08912444627944682	0.07460911955293978	0.029135658349141495	0.19390048154093098	0.019261637239165328	0.06611633417411908	0.040997859818084535	0.0693421277053091	0.20077581594435526	0.10785095054757976	0.04418349243896257	0.45120796806190067	0.06123289055421104	0.05610334021248949	0.04884553648598593	0.0	0.0	0.0	0.0	0.06350515328971158	0.05179474455055082	0.0	0.02990904226859283	0.043462155821706386	0.04405207775994293	0.00893293321236653	0.0	0.21526663099696808	0.0	0.08643865497798082	0.07105375037959308	0.03873162168093044	0.29624799357945425	0.129540455383152	0.027354200107009095	0.0714582961773973	0.10355180809138113	0.05365741802338913	0.10712086542830028	0.0	0.08080988697510791	0.10175651515744692	0.09674131825014651	0.08228235114270427	0.0421659272772503	0.019068217042580073	0.015689713255256327	0.03497644073939833	0.0	0.03442577429208065	0.051168182628856786	0.06197772265187996	0.0	0.045055288032816124	0.06189807383627608	0.059592231238272765	0.0	0.06701617590081364	0.03475131485761352	0.0	0.13139087380803002	0.07792819622372305	0.05495267323456128	0.05947640637173458	0.04773441680042804	0.0633154298884636	0.05374960688452412	0.0397717139290173	0.0	0.09796286388046688	0.0721996663834073	0.42108079186730873	0.0	0.0	0.13044408774745853	0.0	0.2830390583199572	0.08697350237337019	0.0	0.0	0.022251597268120732	0.07766755990158745	0.0	0.07250552194372419	0.04233344682782885	0.0	0.009987515605493134	0.0	0.0	0.016301052256108436	0.1110838634246874	0.07294453361869092	0.0795326858761737	0.07822269177249182	0.0	0.0	0.05479708981785191	0.05689196419533498	0.0	0.10084033613445378	0.0	0.0	0.0	0.031534618644832	0.06569169490517805	0.0	0.0	0.0	0.0	0.1320103117855927	0.0	0.08917977666344533	0.0	0.07763023493360573	0.0	0.0	0.02989052146355517	0.10679774578739455
giz3qso4_783dbpu6_TTCAGGAAGGTCATTC-1	0.1504242146296721	0.080613518815766	0.33413590155163186	0.029405513167249354	0.07310902980151371	0.0735496445769319	0.045789143218726104	0.06365602200881451	0.06677181403081894	0.06553060594379913	0.06678675367009829	0.04747847858677341	0.09075763149521357	0.011023152877085461	0.02352218457087371	0.04456260032102729	0.0201533797039415	0.0561152876902258	0.0684714383518298	0.05494098693584979	0.060349640589015284	0.0715094818442887	0.005274019720247649	0.06482611021936864	0.0	0.08619238249023622	0.07479231055263615	0.06652344412689713	0.026989459052473068	0.08487138073402906	0.10048342283745422	0.10245498774372566	0.11001148473416418	0.10255642916088545	0.08824816954360906	0.04241451432462669	0.07519743178170145	0.022022161738820264	0.0798979230106987	0.05349178533386347	0.9580232501580817	0.042239385934331714	0.026805778491171748	0.09093322550737423	0.07878508062783877	0.09827001961833423	0.05704922418405564	0.014458817234759072	0.053461744248261105	0.10244427738383079	0.059575230767297545	0.08054217941858391	0.04469788703969662	0.05399591618348784	0.07081037699015227	0.0	0.0	0.08089887640449438	0.03525148069641669	0.06281152318999747	0.0404151673153656	0.050757981095059745	0.0	0.044668087068730766	0.0	0.0826101150801208	0.14452332475106022	0.09016586409844837	0.05797947370981079	0.0	0.032291568312718344	0.0023871259826316006	0.006236047305400269	0.0	0.0	0.0	0.007216254407265643	0.47236872277000685	0.0586825305741323	0.10862635102013116	0.10165377693467581	0.1484430176565008	0.046697123101617485	0.08798211607200371	0.2193389215861126	0.08447503129731178	0.030653453369623374	0.07244283155372555	0.07015986934805689	0.06665137965298479	0.04749849669595534	0.052403907839507304	0.03622456056912986	0.07184968133173121	0.05953465504027302	0.11247219171524317	0.06301098867131354	0.0	0.02101269516999854	0.27356875334403424	0.0758872837524523	0.0	0.028296103085428927	0.06108338531919318	0.0960406634563938	0.09053119165478717	0.0	0.29941968144215336	0.10747208404355237	0.04119850187265917	0.0707906325883854	0.08768057784911718	0.027479935794542536	0.0	0.0	0.10005350454788657	0.09593929027058955	0.04220914333273884	0.0	0.08155327818249167	0.03406456215444979	0.0	0.04272132362020002	0.31219903691813805	0.15024077046548956	0.14937372240743027	0.05761803537084436	0.11571529662970662	0.25581861958266455	0.0	0.10861423220973783	0.47856845609654597	0.09593462917706548	0.12188845575683457	0.10367877401107141	0.0	0.10264279199483252	0.05217780909751313	0.008331422456623098	0.08842900456062575	0.03712939216069528	0.03431575721495012	0.02519667875473119	0.08404528901085624	0.0	0.01290881876858267	0.04914293640885401	0.015924899070966485	0.0	0.031244426609595147	0.09373327982878545	0.05575814958096323	0.021936864633493848	0.053768611280234684	0.025260362898481225	0.0	0.1387364778798076	0.09271934340834065	0.06055193020977889	0.06837130278880722	0.05672819689673622	0.0371218668971478	0.08300760908188647	0.172799873174405	0.10219368646334938	0.14797970790480153	0.04741281491898948	0.09323167469234885	0.0	0.149812734082397	0.05564472980203317	0.0	0.14150169431068307	0.06254452751478529	0.05109684323167469	0.0	0.06518112863122777	0.10120844162967241	0.0011524056467876692	0.09944986349480732	0.010101010101010102	0.027447833065810594	0.0	0.02385411093276262	0.12279293739967898	0.0	0.09682093811307295	0.0	0.08456680509605938	0.08362201606345579	0.0	0.0	0.05378951776118361	0.031493572223909305	0.0	0.09901488685361785	0.0	0.0	0.1142704272720324	0.015916100059516294	0.0	0.0	0.03714107365792759	0.0	0.0	0.11127324610470678	0.0	0.05584796413121472	0.0	0.0	0.04914774898723534	0.11797752808988764	0.02649504053998436	0.060524035619143116
giz3qso4_783dbpu6_TTCAGGAAGGTGCTGA-1	0.18012879309026983	0.0167053088401403	0.0	0.01802297030864062	0.08982011043754252	0.10623996789727126	0.04634495530293591	0.06469733301413749	0.08316355150399585	0.05402233383385975	0.06797109959135957	0.05333306838646622	0.09855857091994308	0.01636752760348266	0.00495412480431207	0.04398296771892277	0.040332237764019466	0.06629727368634243	0.06972706927400657	0.05979391738082386	0.07239397957522041	0.07265642642809138	0.11121302453565696	0.07287319422150883	0.03553593722133048	0.09406147576436212	0.09103562364326098	0.05405101201894844	0.020844709944675195	0.09564646328271237	0.1015901785247865	0.03765227021040975	0.05933892915929701	0.05879605698687778	0.10227141588674966	0.056131134782820176	0.08828678437667202	0.009336155892091408	0.09384185773074662	0.06457262628791337	0.9379347244515784	0.051846590467739116	0.06891385767790262	0.029145683489966875	0.08695685073012228	0.15679061886927056	0.04437533440342429	0.028942813080288295	0.07325842696629213	0.1004192318372378	0.05974057238623009	0.05301706200582605	0.06872518374588156	0.06935936493377447	0.027999508336586987	0.11232807729833506	0.0	0.24644194756554308	0.04386813645710408	0.07913158364074982	0.03328297611179303	0.02029605849830569	0.0	0.04277421764993247	0.0	0.08362126034950258	0.12455786929808497	0.11972177635098984	0.07845712340094363	0.0	0.02432883265665817	0.03498374284891139	0.0119001494437372	0.0	0.0	0.03563402889245586	0.0	0.43193457158144155	0.0614456100267699	0.1271069309294461	0.08421615837346175	0.008325307651150348	0.04399720130057209	0.08795385199879582	0.34917662445752334	0.09716125483444409	0.02468885942261614	0.054146602461209205	0.07388501844646324	0.2763892073683406	0.055634698818833817	0.05849568719594564	0.01993539821255177	0.0744496209007034	0.07390857952655705	0.1282701134859621	0.06724351487345476	0.13245348076808752	0.04012841091492777	0.28517924023542	0.07673443909398965	0.0	0.030492018904940254	0.061092146980965	0.23822899946495452	0.14151765837159094	0.0	0.44207103757665556	0.07871131894508247	0.027838743844247168	0.050121414166357986	0.04608079186730872	0.014232209737827715	0.0	0.0	0.06354115023324383	0.07711315516538468	0.06735628083942691	0.0	0.08114170473721036	0.013625824861779918	0.0	0.0	0.5609951845906902	0.0	0.11982274903623218	0.061835639813167906	0.07736091899608702	0.45074237560192615	0.12668687949586827	0.06631219903691814	0.14695915819511324	0.0964036446363668	0.10820657851155444	0.08679172449193964	0.06917373691049454	0.09416800428036383	0.07051725412920261	0.048306963234732096	0.10249305714795282	0.02874832921683952	0.029432525238823705	0.02709410855478271	0.06871019520530212	0.02426588612973279	0.04178772917216951	0.04291361987991201	0.05836859769444039	0.0	0.03335116818262886	0.05517656500802568	0.04072509757799459	0.005013574301963815	0.06360641408830095	0.023894997879799037	0.0	0.1625446437058825	0.08985987865572347	0.07431697157012296	0.06360658199806633	0.05561195826645265	0.05388731119068198	0.05856501619431545	0.11584725442403344	0.0	0.10883221370112756	0.048275844932887405	0.32731407169609417	0.0	0.14258962011771	0.0640984483681113	0.0	0.2804351703228108	0.07137850032760806	0.0	0.02222870762196605	0.0056337141598212315	0.0949199782399914	0.0	0.07430272598811925	0.026719846944566045	0.03622257891920813	0.0	0.04012841091492777	0.14811842339932227	0.0	0.1291812813348394	0.0	0.0861259721691047	0.08562264280222764	0.0	0.0	0.04849722008979459	0.04283979003080127	0.0	0.08233405721839297	0.08132691278758694	0.0	0.13139188259573492	0.016291834244112995	0.0	0.0	0.03584804708400214	0.10714285714285714	0.0	0.14796439515540638	0.0	0.0521510349051504	0.0	0.041344423366895276	0.03936406023083391	0.0	0.048632547228052846	0.0607985799527868
giz3qso4_783dbpu6_TTCAGGACAAGTTGGG-1	0.15694030421157226	0.0	0.0	0.05343125398535588	0.07976852789768683	0.10845180768936788	0.05903457273320287	0.07497046784429	0.08939670991550167	0.059110060197410684	0.07325890413319319	0.05895509371391479	0.09372955875899415	0.03115423901940756	0.027168420426847393	0.042611913679329406	0.08621875716578767	0.07099277638222601	0.05776621389162165	0.05684126993975051	0.06203619698978761	0.08323382929840528	0.15275548421615837	0.06621508828250401	0.12685036561441057	0.10089171576589998	0.08898214320487606	0.045795325529499276	0.02096054453288323	0.10085190574532168	0.09957069819703626	0.11186183383727152	0.10027842812498935	0.07916859373724733	0.0939052502172132	0.01050634758499927	0.08842803638309256	0.02392971518521103	0.09485112304504731	0.07447980326034134	0.7367576243980738	0.06987035245266464	0.07549491706795078	0.05715184263944878	0.08436400374141291	0.1508828250401284	0.024444890315676832	0.035533314449375256	0.03655430711610487	0.09814359537016343	0.05956068070483148	0.08487010284763094	0.07650774877268077	0.02736375449056027	0.038259366911052306	0.0	0.0	0.18865703584804708	0.04322682759044972	0.0734936592417373	0.04878880391107754	0.03559835919386481	0.0	0.05984162106464472	0.0	0.043524589420609223	0.10690495940477088	0.12218298555377206	0.0745658835546476	0.0	0.0	0.1310038276330411	0.012472094610800538	0.0	0.0	0.0	0.03756293643934094	0.4688527096231751	0.06186342148802582	0.10274933391988375	0.11547254243883458	0.03967897271268058	0.048733588508869406	0.07862933705630334	0.3442869032756673	0.07926286996737414	0.042577988694256406	0.05302998580966339	0.06102375770003277	0.0	0.06946473778024731	0.059062445538974676	0.0708043517032281	0.07607583792840028	0.022804505950573366	0.0892962743938498	0.07396138988182634	0.0	0.03584804708400214	0.14505082932049224	0.030140895309434635	0.07674080868302377	0.06730704922418405	0.07065871341422099	0.09530497592295345	0.11640793663265574	0.0	0.6260443676174013	0.0811670617389475	0.02899072951813149	0.058295262789644815	0.004882289994649546	0.04391653290529695	0.11197737521975082	0.0025223572575097455	0.07017604141611976	0.0853474392108555	0.017567326556090602	0.05751738897806313	0.09193521833971272	0.024041376850365614	0.0	0.0532987611639297	0.1776350989834136	0.0	0.13429915901826014	0.07118997006637456	0.06409203768495438	0.443151417870519	0.16776648237322395	0.08774745853397539	0.32976636347422866	0.09264048530409032	0.08578562511146781	0.09151968439561077	0.13850034395780783	0.0935816720587053	0.06440555577305372	0.0	0.08546714565976203	0.04185200760514828	0.03937733768403178	0.043764738521292826	0.04088783030428554	0.0	0.06100873004585137	0.05845173691615639	0.03983656792645557	0.0	0.048321294810058854	0.1348314606741573	0.06009275765398584	0.0	0.08269969650006458	0.026798896163435303	0.0	0.11841561355050205	0.08212275087407588	0.08010343407406334	0.0561816526334563	0.059925762439807385	0.06062888422438984	0.06873904892602895	0.07684838396448883	0.0	0.14334264708796543	0.06015534540250163	0.22338148742643124	0.0	0.0	0.0879079721776351	0.0	0.19910825753522382	0.07006520687948316	0.0	0.03151904275499781	0.021307399364240077	0.08842980942083006	0.030147754866855992	0.09228848554691252	0.04834865509022812	0.0738362760834671	0.06897627965043696	0.0	0.051899411449973246	0.0	0.1043227215980025	0.0	0.07302114922461057	0.0831889919682721	0.0	0.0	0.0660621234326657	0.033617485864676874	0.0	0.0	0.0	0.39192081326912787	0.0	0.04887249685886222	0.0962487366981749	0.0	0.10513643659711075	0.09162653825575173	0.0	0.13338845923115586	0.0	0.08867099956726296	0.0	0.0	0.21516471757242223	0.0	0.05321644647487344	0.0714854463416792
giz3qso4_783dbpu6_TTCAGGAGTTACTCAG-1	0.12984407246044485	0.0	0.03745318352059925	0.010539662994642216	0.04419579547756705	0.08919494764197813	0.04837092088900616	0.07262620990265835	0.08654138022306783	0.04856448640428343	0.07340832806461546	0.0505540701358515	0.11303377883656589	0.03959336543606207	0.014763291916849969	0.02551498127340824	0.06578511554434507	0.08256023795920958	0.05355344989270325	0.05541310326673184	0.0604543234000977	0.1012047312985378	0.27444011312390126	0.05472445157838416	0.0	0.10883249552259847	0.10564412706449199	0.029533531691657205	0.011864771392166273	0.14234209907842166	0.12725256904568846	0.048378065623950126	0.05592077237393204	0.04692983649372909	0.1199031195726503	0.03458339413395593	0.05445906902086677	0.018478454726622778	0.09158993277803099	0.07383333087899628	0.7060168296123353	0.05893516628355919	0.08113964686998394	0.03606860018216052	0.09713491933310682	0.25236311753165686	0.01678705189941145	0.03511786737166777	0.07394328517924023	0.06961686680076667	0.0518478248648663	0.056905059152250165	0.06163630048905034	0.049005798145903626	0.024359029977007503	0.01479243382746357	0.0	0.1445692883895131	0.045061269232274985	0.07651443684116659	0.048447843556898414	0.012163367219546995	0.0	0.034801218973177936	0.0	0.041493230314407235	0.09353600425163655	0.09423220973782771	0.012403327010068584	0.08794810058855003	0.10017939760173733	0.16578178375931185	0.04597701149425287	0.0	0.0	0.0	0.02196430286317927	0.28013452572040054	0.06178144582157688	0.11317514650126914	0.07023687922564327	0.035612627073301234	0.04329258756225048	0.07418201800224272	0.3830182509957791	0.0839948888395107	0.02878079419359341	0.046921162211831485	0.06794741427366877	0.03768248872582741	0.06874358173809354	0.05042810911901954	0.0	0.08001690462638668	0.038508813789712666	0.014164625045760468	0.08791820207055977	0.07252838713512871	0.0738362760834671	0.26356340288924557	0.0	0.11832148589772988	0.02434178259318709	0.07957633276557766	0.12433119315141787	0.10734209610614105	0.042381233983835996	0.7343704984154422	0.05015844303422138	0.03620292418733143	0.09453842038111701	0.0	0.0	0.0	0.04073989146220286	0.05575435685733593	0.07123497426145792	0.05564472980203317	0.00042803638309256285	0.034973453512779355	0.08467986445514536	0.0	0.0	0.3505439629035135	0.0	0.11191505124089393	0.06956025045912687	0.03711169136012506	0.5633360085607276	0.07900838237916889	0.10443418940609951	0.23542001070090957	0.10987395255513185	0.10553135111722592	0.08924910454912846	0.0	0.11408528015036719	0.07049115434974575	0.046115824606996356	0.09926579870400096	0.027062244940266416	0.020042853877321357	0.010304579592969106	0.06234142805364262	0.041859440405375634	0.021997819181719055	0.05414957493609179	0.03636363636363636	0.0	0.007981095059746745	0.023475120385232744	0.07345903203615625	0.0	0.0922647875500452	0.0322692366610498	0.0	0.1462249418104092	0.08014703655471092	0.07090499983695002	0.07581312832643407	0.05070659443552702	0.060356216816890976	0.05224453620542479	0.07183480966252502	0.0	0.05217684243901472	0.05526456590915491	0.2122792937399679	0.0	0.0	0.15184590690208669	0.0	0.29188514357053685	0.09176173022835284	0.0	0.0	0.00994555125420955	0.10454520014954409	0.0	0.0996350715451839	0.006890737227815879	0.04665596575708935	0.006063848760477974	0.0	0.018459069020866775	0.013340467273051543	0.10280552087668192	0.0	0.07659680745139688	0.08429460148180391	0.07950775815944355	0.0	0.04401112545653337	0.06256055413358784	0.0	0.028483303433733044	0.0	0.3651685393258427	0.01582205916074295	0.010962420569793376	0.0	0.0	0.0035669698591046907	0.0	0.0	0.10319892342364252	0.0	0.06918124216268977	0.0	0.05549880830779707	0.0	0.09135901551631889	0.03153681524468041	0.06857359122244551
giz3qso4_783dbpu6_TTCAGGATCCAAGCCG-1	0.21957884277306428	0.04744069912609238	0.17750133761369716	0.04418889304220996	0.07842312227607308	0.08632385538485057	0.06009550195328247	0.07391607504241772	0.11104298252643456	0.08321395490659717	0.07196498655317164	0.07274410622014288	0.08169478119715341	0.03362882435916144	0.019023839248558348	0.04661360799001248	0.04698208871563607	0.09405414337808167	0.07306247375112906	0.0697077694453283	0.06369367483192594	0.07495347087653251	0.3065046243216388	0.0802825040128411	0.0	0.07469851629005232	0.07212125595666966	0.042232705633637395	0.03487172698339153	0.05649230184565688	0.07941547984883748	0.08085408189928701	0.1020232898140291	0.11120330821340153	0.1367766037296771	0.11576438542730677	0.11682825040128411	0.029660129806685743	0.12795651159155114	0.08781568910421605	0.660294761418357	0.0682577589362227	0.036329588014981276	0.05839347489574782	0.10415812351349135	0.2231139646869984	0.04066345639379347	0.026229817769804552	0.11062600321027287	0.1377708244441284	0.07264250959477414	0.1024909339516081	0.09882102259393803	0.08224049384333723	0.04359536101109135	0.07575614515469109	0.0	0.3805243445692884	0.06135312442324148	0.11216125519791989	0.04924691474592334	0.008489388264669164	0.0	0.044883610503312216	0.0	0.11542472635597754	0.16187818917628133	0.134617442482611	0.12301181964103312	0.0	0.149812734082397	0.035354158949664566	0.038320326193243666	0.0	0.0	0.0	0.04940253254859996	0.584422533058167	0.08482248448559095	0.1586182617141936	0.14218103993384892	0.01962546816479401	0.05862122895830761	0.12029452478890681	0.6345193508114857	0.12524104239082975	0.03767883313559914	0.06528717984506945	0.08835253614358267	0.22961094550179623	0.08027885416795412	0.0630213165726482	0.0	0.10112359550561797	0.0875450088933235	0.14296978401058827	0.10296792008613717	0.11444028297960883	0.04022569191108517	0.32397003745318353	0.07352416622079544	0.16005503324925477	0.04515839575530587	0.049578739302010975	0.2913322632423756	0.1457194490902356	0.02038804877361944	0.8076717290200436	0.07952382608868504	0.06893351240977932	0.12650121414166357	0.04240235420010701	0.014489031567683252	0.06030726897500573	0.02514713750668807	0.08327729263715244	0.10857177990088118	0.01655668509601094	0.053076511503477794	0.04779396633329218	0.0	0.0	0.02592912705272256	0.4451578384162654	0.0	0.07819895460344899	0.07878761586626755	0.03328130817386759	0.640081594435527	0.18851435705368288	0.005450775815944355	0.23434991974317818	0.09701759506897378	0.1039262146806288	0.1136433492398111	0.0	0.15206935076528136	0.0968671564725278	0.0	0.11964211402413649	0.048933956434267394	0.05471782002878695	0.044289875750549906	0.06930564904468493	0.0	0.03536718342578107	0.04689277292273547	0.0645848533488983	0.0	0.026261815587658284	0.07774879614767255	0.03319501051598602	0.00025761448982422765	0.06370615855796019	0.04429554935406024	0.0	0.1859095637342372	0.112005798008554	0.07768304775431871	0.08891892652980767	0.07836142322097378	0.09216364160184384	0.08332005930427751	0.1031448784257773	0.0	0.1592949289578503	0.06253820274413728	0.3983413590155163	0.0	0.0	0.1115569823434992	0.0	0.2729445336186909	0.08252432740205377	0.0	0.0	0.12472854310263431	0.06037686006657846	0.0	0.12334170199338738	0.006906950727175446	0.04307116104868914	0.032147315855181026	0.04298198680221152	0.0	0.0	0.15152933832709115	0.0	0.0901030329827814	0.07501518985045932	0.03367219546994828	0.0	0.05187760253099774	0.04609344496984946	0.0	0.1737638875775029	0.08172819689673622	0.0	0.073224795536192	0.03239730433266603	0.0	0.0	0.10665239878723025	0.0	0.0	0.14026298295961218	0.0	0.08373807380862515	0.10379882289994649	0.022131426625808647	0.0	0.0	0.046199119232827095	0.08763160222949659
giz3qso4_783dbpu6_TTCAGGATCCGTCAAA-1	0.10083696399908278	0.0	0.07731407169609417	0.06220453396072913	0.09346673107990879	0.10635462049988535	0.07005797547586065	0.08852451724900284	0.0982654327433263	0.0746321322617082	0.06991475943498138	0.06940430376747085	0.08694173603135043	0.07683982683982683	0.009848800110972396	0.05686195826645265	0.11658895768045045	0.07602583131053899	0.07474887381556465	0.07617558591320682	0.0676541745178775	0.07022302877210443	0.18004280363830927	0.08066345639379348	0.0	0.07994684787727915	0.07799052867500669	0.04522276161766433	0.023133822044976916	0.07699321108960928	0.08566730294573523	0.11349185611009494	0.09579358831487937	0.10146820106827724	0.1012614102501743	0.04224427258135123	0.08703691813804174	0.0018842905994835648	0.09767662555843996	0.07226059169157818	0.7483340629408045	0.06794394015941994	0.06613162118780096	0.040834997692361104	0.09476932021886093	0.1741127162475477	0.07213081861958266	0.055449595568564505	0.12930979133226325	0.06641336665515303	0.08050615699120581	0.031329885262469534	0.10824251640336797	0.09448102408432608	0.052593524503636864	0.025430396877852264	0.032058141608703405	0.08956661316211878	0.0661219269840027	0.12663975012437462	0.05547862091153565	0.04974139468521491	0.0	0.05589788431249393	0.004356798899335015	0.13461381505563566	0.12849709674986803	0.11843766720171214	0.05885500267522739	0.0	0.0	0.11499362061159814	0.012619693363591077	0.0	0.0	0.0	0.00828634536499705	0.3791943743789651	0.08325671987445676	0.13173268085658177	0.07999902719003843	0.059625468164794006	0.07244515783841626	0.10004035846732476	0.4596635158432911	0.10097546093934925	0.07576476609207435	0.08118733570614371	0.09547004165511136	0.0	0.0746006011783181	0.06789258707436027	0.02584071497929176	0.10377974998418955	0.13996500513354446	0.1858015826082059	0.09238255678142546	0.11646156589976815	0.0	0.15056179775280898	0.07914214374888533	0.14056409080486126	0.06914905475298734	0.05272884876437205	0.048822899946495454	0.13239943577022228	0.020613331080510264	0.504383257192246	0.0901808387459064	0.07948701149801815	0.11478783388895748	0.0	0.06371321562332798	0.03561874187877398	0.00871359779867003	0.08797162131869894	0.09250284906227974	0.0	0.0	0.061272996666255096	0.09231317995362939	0.0	0.023665473103675352	0.003121098626716604	0.0	0.11780329533138521	0.06253842928000232	0.06007673094609355	0.6224250936329588	0.04066345639379347	0.07998929909042268	0.23601450567742702	0.09053892819115819	0.19330428800733776	0.10260713069701834	0.0	0.11820069472744561	0.08827380408635548	0.04374633748630538	0.08801073488071882	0.07239698400194275	0.04941509230162498	0.03383171828864713	0.0529608726419165	0.0	0.05070741139579143	0.04516477419099142	0.025886473077484314	0.0	0.07408150526128054	0.11108881754949171	0.03312350674231273	0.008818342151675485	0.0747812540359034	0.06439416645020636	0.0	0.15850763050899935	0.09570541876562652	0.04772774760346729	0.047157218889921436	0.07280397271268058	0.1036115569823435	0.07520554323453371	0.15450924439688485	0.0	0.09079919941343162	0.059261670368916344	0.31179775280898875	0.0	0.10049937578027465	0.2	0.0	0.3561262707330123	0.08716949496856966	0.0	0.0	0.10634815724042426	0.07995527109344043	0.02551755360744125	0.11189996021456695	0.03351330317622452	0.0	0.06438380595683967	0.071294810058855	0.17576243980738362	0.02732298912074193	0.11823266551730971	0.0	0.09020824121688961	0.08171283071302116	0.051578384162653826	0.0	0.06736193500360574	0.03407661272829812	0.0	0.04236301262077865	0.0	0.0	0.06642207444775663	0.027978670321808813	0.08715296355745794	0.0	0.09189406099518459	0.0	0.0	0.08301311672098188	0.0	0.07574695528706503	0.004815409309791332	0.0	0.0	0.13951310861423222	0.05350454788657036	0.08739708098285467
giz3qso4_783dbpu6_TTCATGTGTTACGTAC-1	0.12281204616678132	0.07472801854824326	0.16666666666666666	0.012613880399011998	0.07083378786225955	0.06559084307880456	0.05051721062957018	0.07643170451884498	0.08203882277043473	0.036833758109582684	0.07004412468371124	0.0499579396848457	0.10168249525970209	0.015139355026995477	0.0195787012266413	0.035506955591225256	0.04086728324288517	0.09483000970336716	0.06586381078950851	0.05998861366496108	0.04295484681415312	0.09978169964160517	0.2507070243827868	0.05167683253076512	0.0	0.09279074275205608	0.07732612644691783	0.028998486212791504	0.008764817174408279	0.09810417218796931	0.1094412976588759	0.05479861137033857	0.05083272842522825	0.04981817522286004	0.13973985917145204	0.08512087163772557	0.0585553772070626	0.010646629601197262	0.09495818718665161	0.072176162496748	0.7615156379201323	0.058313121539837275	0.020973782771535582	0.01823647376439211	0.10289373684354411	0.11017478152309614	0.0	0.017335473515248796	0.01602996254681648	0.07498086704458487	0.04895037833469244	0.03514654301171155	0.07095266255526457	0.06853313824192063	0.023184099026795656	0.023667894123941713	0.0	0.11631888710540396	0.04964923760679937	0.09971558108755034	0.03861944278335554	0.0	0.0	0.02496445573832855	0.0	0.055141424309201874	0.07785091262958693	0.1320920278223649	0.05705530424631548	0.0	0.0	0.08523686051775939	0.02865260788546337	0.0	0.0	0.0	0.013115473789631092	0.4751968203011542	0.06219308707137965	0.1228259611580008	0.06354881073982198	0.042461209202782235	0.03346750627649504	0.08877022360168428	0.4145116223767909	0.0896871926272494	0.032112033870705096	0.040993788819875775	0.06633667526661233	0.0	0.07542188792776545	0.05641951289622533	0.006499811743257436	0.07027365618760521	0.05386606510202016	0.10889583509335135	0.10441482436598583	0.12115807621425599	0.010846831071550173	0.2177100053504548	0.07512930265739254	0.0	0.02532827269484573	0.07251910626377041	0.10634028892455859	0.11725353298387006	0.0	0.6545664073753962	0.053646177572152454	0.034412159727454386	0.07019796682718031	0.0	0.025789192081326913	0.0	0.0	0.047712312427290265	0.07036836161169459	0.0	0.0	0.06243569164917479	0.0	0.0	0.0	0.03130016051364366	0.0	0.06800290845234666	0.07573843506427776	0.035109585697272745	0.5733681112894596	0.06331371499910826	0.07550829320492242	0.13043219784792817	0.10985887048938177	0.06527554842161584	0.09225291403154182	0.0	0.09722718918154676	0.09509019648783967	0.021631124359856303	0.10439544107280865	0.031978345465637645	0.02421269188162684	0.011825495907892912	0.05736205319387632	0.0	0.03244136511097114	0.043308959039296116	0.035449194999756795	0.0	0.04912386302835741	0.042803638309256285	0.05276978497089303	0.0	0.07744149093190163	0.029056743682134144	0.0	0.17351443400607833	0.08295560468551777	0.061765746702465193	0.08078435789849155	0.0471856607811664	0.060045478865703585	0.04358782710270831	0.06166894556407665	0.0	0.05391078612052395	0.06954762981478813	0.4632156233279829	0.0	0.0	0.2487426431246656	0.0	0.3582664526484751	0.07214387287090526	0.0	0.0	0.024863878135523872	0.08779648571383798	0.006235337696011854	0.1002798699427913	0.009355189130470029	0.0	0.0	0.043472445157838414	0.0	0.029926877117888353	0.11608009828983612	0.0	0.08539591232836723	0.08061704548088094	0.0	0.0	0.044796973503617374	0.06960652466270444	0.0	0.030056966606867467	0.10058855002675228	0.0	0.0	0.013766900523623159	0.0	0.02051007668985197	0.0015159621901194935	0.0	0.0	0.11652641989720641	0.0	0.08220482978779295	0.0	0.0	0.0	0.09991974317817015	0.027508540148989586	0.09106165100148998
giz3qso4_783dbpu6_TTCATGTTCCTTTAGT-1	0.11104104563173584	0.05873610367992391	0.2592295345104334	0.03518107258295037	0.07941009937300982	0.08219158449896813	0.05409212066130644	0.08503298574999901	0.0863066401491328	0.03865559755374906	0.07217140541999745	0.05582651279141396	0.08994224899683902	0.023912884867941048	0.027980896894754574	0.03436106652398787	0.05131340925883462	0.07726822504960003	0.05972876646127824	0.0643280658977493	0.05309744806569428	0.07781260606814595	0.18738057020561033	0.05000107009095773	0.0	0.08653839992567033	0.07239573336003924	0.049509650393454174	0.02361922412889632	0.0831237321839023	0.09685685927330506	0.06980477061480458	0.06935484420634352	0.08629648774383111	0.11872239532517127	0.07575757575757576	0.0784119850187266	0.03518893308829801	0.09462185715826997	0.08083997231507797	0.7716328615205019	0.07171722256089794	0.011048689138576779	0.05422338761390138	0.09505197654391864	0.166243088995898	0.0	0.035061215497434926	0.03803103263777421	0.08159782189081008	0.06062151253190266	0.040080851316806373	0.07582063773666375	0.06249476783757912	0.02940942547684121	0.07500078683158656	0.0	0.10133761369716426	0.04800308723105576	0.08589415955619385	0.048843007864818835	0.000945247012662743	0.0	0.045792914136832064	0.0710081785523198	0.0500902322460121	0.08851591311435969	0.07186730872124131	0.05812539520404689	0.0	0.05293802914424196	0.005185825410544511	0.04350473238501135	0.0	0.045692883895131084	0.0	0.020400323771110288	0.20759764579989298	0.06900500051565339	0.1245425906502166	0.0731212607617102	0.046056714820759764	0.04768819195785488	0.0926759241365983	0.3206705903335117	0.091055106576605	0.03905366738781492	0.04851931979435643	0.07481224385748181	0.06198884048001223	0.06898504183367805	0.05520511385936538	0.006004399262826229	0.08604193833023649	0.05548566222723526	0.18996930528568612	0.07844414368068603	0.08340764520539802	0.0728634661218931	0.31455323702514715	0.07615480649188515	0.11702208973477031	0.047591180667023364	0.05042511582916862	0.06855270197966827	0.113006843343922	0.0	0.43079392517594767	0.07880822346679653	0.03063954313667682	0.050886940774581224	0.0	0.04062065275548422	0.0	0.0	0.07253384121748208	0.08262317208043395	0.0	0.0	0.0654195991274643	0.032816122703763155	0.0	0.0	0.14999108257535224	0.0	0.08793952614177333	0.06766994924298295	0.05986715091980975	0.40696896736222576	0.060935735093038464	0.05765115034777956	0.3263777421080792	0.10634033490646637	0.06410354403933859	0.09820827033353928	0.0	0.10940709753075126	0.08432403746188345	0.012255089301638258	0.08868591131833507	0.02406125184847354	0.0321680394476723	0.035387313477201116	0.05294361311034018	0.0	0.04954250225193192	0.0486950835265442	0.03237511552118294	0.0	0.03058676654182272	0.030296950240770466	0.04816888698212159	0.0	0.07515198059076401	0.030721822973209984	0.0	0.15752879603903389	0.09132620612374694	0.05585246755003521	0.07819548872180451	0.05736824505082932	0.06383401242951804	0.05373531177631015	0.05742821473158552	0.0	0.05266234666983731	0.05407852082287676	0.5156500802568218	0.0	0.12778669520242553	0.09347244515783841	0.0	0.2964865346887819	0.0753798965960235	0.0	0.0	0.08268026311648255	0.08441584898733129	0.022019179322550108	0.08188939649613806	0.05035912901081441	0.05698234349919743	0.0	0.01573925450329945	0.0	0.06795077581594436	0.10660657313279036	0.02416622079543428	0.0896656131625927	0.07627068263137583	0.03192438023898698	0.0	0.050026025309977434	0.041614246670426444	0.0	0.046517483397853526	0.0	0.0	0.02507070243827868	0.01653530999573166	0.0	0.0	0.0	0.0	0.0	0.08666115407688442	0.0	0.07011031338180541	0.0	0.06537282941777324	0.0	0.1342964151952916	0.047202329505700295	0.08625888056127816
giz3qso4_783dbpu6_TTCATGTTCGATCCCT-1	0.22652487961476725	0.12710302597943046	0.0	0.0542594750690795	0.06054844758891884	0.07550351601314684	0.06475394015797278	0.08871681965827731	0.10761577744698314	0.07984451079775473	0.07494834005564296	0.056471216834723933	0.07917746516191533	0.055340726689041296	0.005291005291005291	0.04369983948635634	0.04379729419857831	0.08439813429339234	0.05971726010689403	0.06512191857677312	0.0779945099681299	0.07734742752207231	0.20175036306657496	0.06956661316211878	0.0	0.07319310015602823	0.06678749236146078	0.048783750277310155	0.031142956429647036	0.06009344127584178	0.08081263317327395	0.15581022061293814	0.15385113467128783	0.13518060052053577	0.12477766046834124	0.11338100102145046	0.10544676297485286	0.03559215576802289	0.12196119489086614	0.0906239415671433	0.7979960114791576	0.08226899054131565	0.12372926698769396	0.07315011088919657	0.10781032149594029	0.21760745496700554	0.07504012841091492	0.047272841720958046	0.06769395398608882	0.10283709558350435	0.07762326052349802	0.11853040841804886	0.09111730637455061	0.07602013518087813	0.05808135583416482	0.011298901583105153	0.0289370429819868	0.20497592295345105	0.08155062518293149	0.09656514882712398	0.05372660924544599	0.025807026930622437	0.0	0.049694230403446185	0.0	0.09478466686617515	0.1498917340859879	0.09023006955591226	0.0894012354686512	0.0	0.01998552229880716	0.08873523480265054	0.0021955314477592664	0.0	0.0	0.22343499197431782	0.062449410764017506	0.3168997936253153	0.07470715735713977	0.15069619536007106	0.13344034242910646	0.021230604601391118	0.06578919208132691	0.11067488033780169	0.4705130491647346	0.11989369532034617	0.05638914090306372	0.07038406960243794	0.07677482428938397	0.27272032408469005	0.08226642183902672	0.06338615998238045	0.026435209955809207	0.0908332555359138	0.07400980434688299	0.1197375461124722	0.09028432478658897	0.08144581178289044	0.08769881803589669	0.34119850187265915	0.07709113607990012	0.13123901245891614	0.039693686463349385	0.06021539669299838	0.23214285714285715	0.17883614512827997	0.0	0.6770794748322838	0.07691982765903523	0.03758421506644391	0.09477713297938017	0.07791599785981808	0.053311931514178706	0.09783688756401437	0.0	0.09533136004633788	0.10798842662228204	0.05638784852267998	0.0	0.07170638350413631	0.08221865525236312	0.0	0.036465407251924105	0.20724094881398253	0.10615302300695559	0.0856813598386632	0.07874741515190953	0.03864902249410094	0.45796548956661315	0.135366506153023	0.0	0.19570774626954401	0.09423900034596787	0.07778542128461871	0.10293157316824542	0.0	0.12928694793979767	0.10924280189832396	0.021783994496675074	0.1307209525508081	0.05604749466435274	0.06055308128420963	0.038444008481461664	0.06174597421425983	0.0018883958077613068	0.04390759290489059	0.04262826229118364	0.05054720560338538	0.0	0.06710362047440699	0.13138710540395934	0.034548650921042576	0.0	0.08109859596686408	0.04580522124463567	0.0	0.17435747013115405	0.10330815422770055	0.0881774273612354	0.08091014051983893	0.0732109416800428	0.0868718360291394	0.0851733179763028	0.0783940709034342	0.030925628678437667	0.14253017062005827	0.07780107903599051	0.4810058855002675	0.0	0.0	0.08453718566078117	0.0	0.16718387729623685	0.07731979410763284	0.015462814339218834	0.0	0.08724388631857237	0.06512510885601008	0.03358439313495493	0.12712817768997545	0.026006452972745106	0.006367041198501872	0.10825753522382736	0.024656679151061175	0.11280542179418585	0.03135366506153023	0.14950062421972535	0.0	0.08508834411243822	0.07181373364005243	0.0	0.0	0.05590425593784167	0.045981374633060026	0.0	0.025808076039404527	0.0774478330658106	0.0	0.0	0.04343787761285552	0.0	0.0	0.028758694489031567	0.0	0.0	0.12792450994698185	0.0	0.08150387873408516	0.08962011771000535	0.0	0.0	0.0	0.049712927521916285	0.08944176921705012
giz3qso4_783dbpu6_TTCATTGAGGTCATCT-1	0.1557842238018803	0.0749063670411985	0.0	0.02232532230993059	0.08354501394754477	0.10188316899793626	0.06111184405012326	0.0982338266478812	0.10492921777322328	0.06747134438326899	0.07237800101530513	0.06781683045534799	0.0775212687477846	0.04974706940999076	0.02895190535639974	0.04393615123952203	0.07258783663278046	0.09910735067847999	0.058285438133209064	0.07020618011503921	0.09259776211412753	0.07773823159130279	0.22617136742337385	0.06828892455858748	0.0	0.06635685290734743	0.0628585708814712	0.04087225462944838	0.018290833071326527	0.05920169881106561	0.07080024179253538	0.08932770913434619	0.07720672180702239	0.09650769467947148	0.11407055161186028	0.12867843766720172	0.0845757089352595	0.010925783764083714	0.10666175657852728	0.09194781097677707	0.5839778199328761	0.0824168892915712	0.17747458533975388	0.042962926657926226	0.10113348115429227	0.2640672373818441	0.0516318887105404	0.03018915431341076	0.06542536115569823	0.11219023237228329	0.07402410416257446	0.06608406158967957	0.09430692836961317	0.0813523911437234	0.06527193324946134	0.04541591917665943	0.023809523809523808	0.15061530230069556	0.0597181596672651	0.11919370054349357	0.057064523687127784	0.020278223649010167	0.0	0.036697825197494725	0.0	0.1425760172665524	0.13227114237596102	0.11734617442482612	0.026217228464419477	0.0	0.04541591917665943	0.047619047619047616	0.07315363185181085	0.0	0.0	0.29170679507758157	0.03074453636251389	0.4945348926087289	0.07545845405645861	0.13988318678661865	0.12129967410866287	0.10842161583734618	0.048333539120055974	0.08760548086390783	0.5080405445573984	0.09456838197171251	0.06961872193919091	0.07774210807918673	0.07714067214037801	0.0	0.07956217624330006	0.06667207821963399	0.03031924380238987	0.09712229854734651	0.04625974288895637	0.021824223480048435	0.08848930976189372	0.07877058438856192	0.0	0.08528624933119315	0.07026930622436241	0.13758312313689522	0.05480593454610309	0.05590757965518772	0.20699571963616908	0.12828744289418448	0.0	0.5484216158373462	0.07697697647953326	0.05498411242506634	0.09703255545952175	0.16051364365971107	0.02675227394328518	0.11625773905067645	0.0	0.08396941568779524	0.09644652216779055	0.0363236430652161	0.03445692883895131	0.10876857225171832	0.10073122882111646	0.0	0.0	0.26208311039771715	0.1424291064740503	0.07488167263448162	0.07520512486804622	0.05473490592322467	0.6219234884965222	0.2110457166636942	0.13867710005350456	0.16330777004934308	0.09159779956339259	0.1004356798899335	0.11184106355036309	0.06206527554842162	0.12274303678506973	0.07977832587314637	0.04479095008790033	0.07050285782227997	0.06103467134189801	0.0508745356031319	0.030071537562174268	0.08583165052900464	0.0	0.06044659365666335	0.05029724748825872	0.0390194075587334	0.0	0.015103887997146424	0.056179775280898875	0.052515823291984426	0.015595584883974396	0.07416203114333685	0.05106909191015676	0.0	0.14894525425524113	0.09083595808473909	0.06896530900386126	0.07017919330160607	0.06628344034242911	0.10930361773058403	0.07641756419524667	0.03442125914036026	0.0	0.08053425281889702	0.0626781759421687	0.0	0.0	0.12395220260388799	0.23097913322632424	0.0	0.26827180310326376	0.08419384096846093	0.0	0.0	0.04916123752871935	0.06517391216747147	0.08027740050211961	0.10658380321301669	0.022601618107236085	0.0	0.014490815052612805	0.08449259853754236	0.0	0.032566434813625825	0.11731739095971305	0.08195113251293026	0.08484072563351233	0.07719920317520775	0.07158908507223113	0.0	0.058707428990159814	0.05304903619510361	0.0	0.13407610235105277	0.0	0.0	0.0	0.022550062822755665	0.04333868378812199	0.0	0.14843053326199393	0.0	0.0	0.11905572579729883	0.0	0.08822167196873233	0.0	0.0	0.10219368646334938	0.0	0.05975017491871425	0.0857217286041492
giz3qso4_783dbpu6_TTCATTGAGTGGCGAT-1	0.06765458992585799	0.04078235538909696	0.0	0.024692715319158294	0.06708846951019963	0.08651972024764962	0.04048510790083824	0.04185520805943322	0.07736992364472009	0.04095495070486009	0.06206527554842162	0.04229729540766123	0.0868248303685032	0.01931635779950387	0.0	0.037985999643303014	0.05839639226477108	0.06853519460641913	0.06981408607903715	0.060650108323812714	0.060047223579221626	0.07519980815892519	0.20381410991362836	0.054604601391118245	0.0	0.08409144792277404	0.07085504347592249	0.052891203069334064	0.021644520196587844	0.07869335560189283	0.09698632146012581	0.005935271939975363	0.05410434409217777	0.04089017057975352	0.12774711518928306	0.04299820030157109	0.05556768325307651	0.014291142283325967	0.08719011949349029	0.06312800349497598	0.7285373802227735	0.05180930506851503	0.03124665596575709	0.050494406528371706	0.08770706162396066	0.17854913500980918	0.02758828250401284	0.030736789097661536	0.09418940609951845	0.08076477639839892	0.044607846055048174	0.0726948457285536	0.06191133263871289	0.04408483564640409	0.015187338221046086	0.0	0.0	0.0	0.03975369265272566	0.08001217932471628	0.03636385890186287	0.04886748706973426	0.0	0.03275682525086244	0.0	0.05334131367267913	0.0601585027344774	0.08738362760834671	0.07855440439710103	0.0	0.017908286910269727	0.021196032431987488	0.010479511448128264	0.0	0.0	0.0	0.021868269059280295	0.18015745624092333	0.06204676491406218	0.11120583981235234	0.04382508876890899	0.06416265382557518	0.039204840103716505	0.08506894461950641	0.33502764401640805	0.08004808675920415	0.018654476934887292	0.045234605811059155	0.06469904392135112	0.056179775280898875	0.05509857859176818	0.05696735989823953	0.00323008937241147	0.06749001432476356	0.048327621361329225	0.11204978738982287	0.08968083470038557	0.045716663694191785	0.0	0.2846441947565543	0.07160691992152667	0.119926622334327	0.03414258962011771	0.05599753271604506	0.08921883360085607	0.11756408385621869	0.0	0.4198460715314648	0.05937182679103575	0.028231838481781155	0.045396551014528545	0.0	0.0	0.0	0.0	0.0528026074876915	0.05136290209838835	0.01917246299268771	0.0	0.046199119232827095	0.026466916354556804	0.0	0.0	0.05074014624576422	0.0	0.08994800455474612	0.05051147455641838	0.04268528723559014	0.5139111824505083	0.0	0.048220973782771535	0.2505201831044528	0.10738927418662143	0.0778618563530281	0.09009410384021907	0.0	0.08693241516202452	0.05362417187574765	0.03885449310810467	0.0721568277748053	0.020225113968635675	0.015546462294365444	0.010735588450944257	0.05615388598353441	0.0	0.026941910315541377	0.03177971979470107	0.04628629797169123	0.01596219011949349	0.039693686463349385	0.061530230069555915	0.04432247708797183	0.019499435229772308	0.05657932971716389	0.01683950189708034	0.0	0.16597382351103904	0.0862344407765226	0.05280041354305184	0.05244572104418349	0.038327648475120386	0.043185372679754704	0.03702637243249646	0.03444107563957751	0.0	0.06268949527376494	0.03929519767694186	0.23475120385232745	0.0	0.15123952202603888	0.1687533440342429	0.0	0.2606741573033708	0.06664463538224279	0.0	0.0	0.09690617820161773	0.08228999464954521	0.0	0.10543139756622903	0.06686447135885339	0.0	0.04503299447119672	0.012439807383627608	0.0	0.025646513286962724	0.12025394843746903	0.0	0.08816402627172823	0.07342088531385808	0.04972355983591939	0.0	0.04312495638216205	0.036820528393562105	0.0	0.06417398420042174	0.0	0.0	0.0	0.020058193710510337	0.0	0.0	0.009987515605493134	0.0	0.0	0.11479157546573276	0.0	0.04778771828680373	0.0	0.0	0.0	0.0	0.03046157961888299	0.04981118933167062
giz3qso4_783dbpu6_TTCATTGCATGATAGA-1	0.13507032026293664	0.09101718090482136	0.0	0.0186313096887208	0.0753011578799732	0.08880799510815562	0.06331188265157789	0.062179087178400386	0.10264778708913404	0.06900360724209945	0.06978548255049243	0.05768334875176907	0.0754502839447322	0.03993992898487281	0.007411370707250857	0.03989655787408596	0.019898596142576882	0.0659305005143893	0.07178742585592894	0.06556360438069593	0.04436806476376579	0.0769252960216867	0.21558511044867384	0.06898234349919743	0.016809345461030856	0.07059356407570093	0.06356052829481841	0.04845913427031542	0.033261074614022605	0.03677062550316777	0.07527561007027622	0.11290703895877661	0.07992966026316059	0.07097514305665134	0.11689503857382244	0.0751009290335133	0.10236918138041734	0.008490939121129644	0.11478927354915702	0.07894031543139883	0.7547546086871929	0.0754830478825311	0.04596040663456394	0.02854528894498017	0.0959192286362589	0.23029249152844658	0.025347779561262707	0.03381487426431247	0.09365436062065276	0.08942709497395886	0.07090906806188538	0.048926936567386003	0.09590361671970188	0.06574871789272156	0.03968374473992452	0.02731879268561357	0.0	0.14333868378812198	0.05435838352880204	0.10018081251818685	0.05235052822627178	0.022899946495452114	0.0	0.03631604082766472	0.0	0.07366397330213746	0.10709527759523989	0.1541573033707865	0.08069458631256383	0.0	0.034305857174330406	0.1042103963452278	0.040940204055275736	0.0	0.0	0.0	0.025503834492598538	0.3081097607582359	0.07740559649931585	0.13171147293839341	0.10014105744442824	0.013761369716425897	0.04859859241881714	0.0921119572804966	0.5276886035313002	0.09637552008958515	0.029671761230139343	0.05029427501337614	0.07595068617481701	0.0632882366429718	0.07472688409181001	0.07002636822824883	0.0	0.09156304552303456	0.08199210446401457	0.13995663315592352	0.08256112361022488	0.14945603709648653	0.0	0.16110219368646336	0.0744159086855716	0.15348161736604754	0.04376226145889067	0.055785500501167054	0.15409309791332262	0.1420901196182095	0.027033876826898708	0.6019673210684446	0.0666595437701988	0.049584520806717554	0.10429271103428407	0.0	0.008389513108614232	0.0	0.0	0.06520191830984533	0.07749888562689251	0.030259794304738127	0.0	0.05480100423920649	0.0921705011592652	0.0	0.0	0.019350811485642945	0.0	0.06738829210739324	0.06760371928911255	0.028527540048277376	0.5740703584804708	0.0	0.03705189941144997	0.08774745853397539	0.0957665193222414	0.11363346836862086	0.09659174995058332	0.0	0.10132181183587133	0.08419136358297773	0.03156768325307651	0.08621451077309825	0.05301886084671441	0.04530051721062957	0.007337058835186176	0.047135780734910857	0.016869669216001006	0.07565136707506213	0.03670709232506985	0.033746777567002284	0.0	0.03300561797752809	0.10376538255751738	0.027955509858891	0.019340903236034324	0.055077973653622624	0.0373532787631347	0.0	0.16754147960444657	0.09697951684383739	0.07079267651971637	0.0617367388508725	0.05458701177100053	0.08085874799357945	0.07449078782383525	0.06206527554842162	0.0875334403424291	0.11164615658997681	0.05565963818998918	0.25963081861958265	0.0	0.0	0.22803638309256286	0.0	0.31746031746031744	0.07869603408268312	0.0	0.0	0.01803417996412048	0.06321237723616549	0.018582541054451167	0.060995184590690206	0.01201420302543898	0.0	0.059568396647048334	0.0	0.024612092027822365	0.0	0.13189242613399918	0.0	0.09034851886236725	0.07061643083353233	0.008846085250579632	0.0	0.06096392514015865	0.05209282316023889	0.0	0.07887199823749724	0.0	0.0	0.12886952533822518	0.01646918077924264	0.0	0.0	0.0770019618334225	0.0	0.0	0.10801433273343386	0.0	0.07322795564237947	0.06884251828072052	0.04659759715939491	0.08835893908125048	0.0	0.038929703255545955	0.07734496671062184
giz3qso4_783dbpu6_TTCATTGGTCCTCCAT-1	0.18963540472368723	0.03786933000416146	0.17268592830390583	0.06897689043294708	0.1526957461287122	0.1387965298478942	0.04948010192738529	0.05427244934401331	0.09130134230849864	0.03829698284210789	0.06394981971485743	0.06284098109824893	0.09874526512351192	0.04266987693953986	0.009234488635237698	0.08354512216871768	0.094397309485592	0.054784223513989275	0.08048694891753971	0.060991048402559825	0.040878637727685116	0.08115247083280933	0.20503707100817856	0.10935687533440343	0.033484929552345284	0.0934090887246374	0.0905066055398071	0.03621181276018218	0.02358612853226545	0.10461222537249	0.10664601761010208	0.06022372366767454	0.06254238616651842	0.0754504810875026	0.11384547009133923	0.06707524685052775	0.07095987158908507	0.01095680089329332	0.08745103673318405	0.05862724019615062	0.8956174911231091	0.053035994702987616	0.014392723381487426	0.041308778421738364	0.08608569319633044	0.1787720706260032	0.052969502407704656	0.031932773109243695	0.07946495452113429	0.09860414084564277	0.06362014813286324	0.04203079483978361	0.07987384190814113	0.0653228653687264	0.023028646624152244	0.10209926667296132	0.0	0.19079721776350989	0.054734966060965354	0.08066573268376935	0.035090940246260804	0.021919029784198324	0.0	0.03506737330985154	0.0	0.07676995764979007	0.08961832225537829	0.09615837346174425	0.004329004329004329	0.0	0.10395618921725994	0.0786105280487303	0.036401542406966664	0.0	0.0	0.0	0.008039401297828264	0.291905526255446	0.07016176825332185	0.13290638764317617	0.0940415389853592	0.07777421080791867	0.0391653290529695	0.10738967480540514	0.4336394982462398	0.10381436149081384	0.036431944541372975	0.05226463814641636	0.07993411377139832	0.09508522510127647	0.058850345433027695	0.057501823489689394	0.009472286625844678	0.08221731680213457	0.07253481410784782	0.12463743628734758	0.08071900692026497	0.09500029724748826	0.0006809669731018045	0.3723916532905297	0.07606563224540752	0.13582511656347931	0.0448128455502051	0.06540522101583875	0.293338683788122	0.12988135460045572	0.01765650080256822	0.6219697905091164	0.07187830779857773	0.028952511983926798	0.07083178993291353	0.0	0.045585874799357946	0.214323931819919	0.0	0.05375979894070813	0.0686439195484831	0.036561441055823075	0.07073301230604602	0.09335514672593324	0.01844123417157125	0.0	0.04370909988887517	0.27180310326377743	0.0	0.10748652096966704	0.05835842262808555	0.064788583066427	0.4514111824505083	0.10421496938350872	0.13560058855002674	0.030735390285952083	0.09791571369162803	0.08002751662462738	0.08892362717368694	0.05449820377589238	0.09154406362882814	0.05861140473363	0.016229712858926344	0.07333307854977197	0.018619977532038562	0.03530546575332143	0.027886768523472643	0.04722207839279242	0.0	0.02831000128681824	0.04340407823553891	0.019932876112651394	0.052256108435883714	0.026785714285714284	0.05644729802033173	0.06805926430013833	0.025761448982422764	0.06058294588660726	0.025904193557697217	0.0	0.16826175402574192	0.09574474797338905	0.06531540508256972	0.05029802971849098	0.05642656500802568	0.06217331357780796	0.0528551415419929	0.10140102649465946	0.0	0.09435626102292768	0.054843818071285286	0.3337346174424826	0.0	0.13037274835027643	0.09523809523809523	0.0	0.19903691813804172	0.08222103959050422	0.0	0.0	0.08803071790513958	0.09681054688811729	0.03138247520269992	0.08630009191806945	0.015710880879420207	0.0	0.0	0.011146780809702158	0.0	0.0	0.13617650555852803	0.0	0.08805929194858444	0.07392116795087658	0.011771000535045479	0.0	0.04525350687417126	0.03415072375746533	0.11757624398073836	0.044094042111226514	0.05604601391118245	0.40797217763509896	0.11885653137659558	0.023872647152536057	0.0	0.0	0.029828785446762974	0.0	0.0	0.1186341748139501	0.0	0.07010201810306331	0.0	0.04747312612481152	0.0	0.07597645799892991	0.03078569370704202	0.06073749208315253
giz3qso4_783dbpu6_TTCATTGGTCGCATCG-1	0.1710903462508599	0.061054634088341955	0.0	0.06663881498420517	0.08822016861724509	0.11684055644729802	0.06198709538712617	0.08775792397121482	0.1024968249381379	0.08712419767149741	0.07195941960599268	0.06616385638996647	0.08127407852511974	0.014348946933216596	0.035709331589481405	0.05637595862314963	0.0685877347193559	0.08257132176385652	0.07057206717409689	0.0687177432721207	0.09410403145136902	0.06912093425161021	0.29370175036306656	0.08086249331193152	0.0	0.06950224751139775	0.06625012866128283	0.05308368894282843	0.044348099485363474	0.056234779956296284	0.07867731825731566	0.21170380877723444	0.1601080996343288	0.17021247653508176	0.12436326249941583	0.07434700131329344	0.08132691278758694	0.020882282240367242	0.11761229900014752	0.08853628246474345	0.7488204679215915	0.06769723510122054	0.08440342429106475	0.06398898868235861	0.09877703541844852	0.1762528981630105	0.019228196896736223	0.05855915399867812	0.11071161048689139	0.11346350515743205	0.06395744503548562	0.09655787408596397	0.0691353852796786	0.06802357111919138	0.08047011698697092	0.03345607906083782	0.02603887997146424	0.1772605671482076	0.05088524859107798	0.09743342438493237	0.05133464122228167	0.020028535758872836	0.0	0.041536497354193264	0.0	0.12932230595532823	0.18998423590837435	0.07118245050829321	0.0745172430565689	0.0	0.028672143014509176	0.14985389142692512	0.009501669710890942	0.027554842161583736	0.0	0.0	0.0	0.4823817167316365	0.07131236577953717	0.14116656880727274	0.12775426820370642	0.012263242375601927	0.057225171831913405	0.09660068648832694	0.4338772962368468	0.10219420441637829	0.04334798892688487	0.08628189917882151	0.0902579703567997	0.17671787816250095	0.07172654536700233	0.06507014216382401	0.05396032736856707	0.0747598067411715	0.044322010614145445	0.09270366928557348	0.09729584923934491	0.04696510314487842	0.013667979960114792	0.257035848047084	0.07740324594257178	0.1331498891691508	0.04590244337435349	0.05728783343964149	0.1079454253611557	0.13291951494198684	0.0	0.6441124418652509	0.08704345132494157	0.08127231631015167	0.08363995555006791	0.0	0.10238630283574104	0.005044714515019491	0.0	0.1087254954897466	0.11486350484798048	0.029903097318827655	0.033547351524879615	0.05356628390336256	0.05150704476547173	0.0	0.0	0.1513286962725165	0.0	0.07962025490115378	0.06575130507714777	0.04828600523210372	0.5055845371856608	0.026692824445633433	0.004246923488496522	0.36258248617799177	0.1060052187626048	0.11967183877296236	0.1253889946216028	0.0	0.15378953584111643	0.07904535706673278	0.0	0.10608338216684926	0.038667401120239135	0.058651534676222125	0.05961298377028714	0.07899687602478468	0.0	0.02450372838653311	0.05947129580088382	0.029330220341456298	0.0	0.03293873729266988	0.08891787051899411	0.0249449544225084	0.010205497096882865	0.07623936827733806	0.04718168679192503	0.0	0.16129312615937838	0.10217749208368246	0.06850635351408933	0.06707780687674242	0.06713048421615837	0.07840988599415566	0.07733143004178256	0.1003111190377108	0.0	0.09565424172165746	0.0679615429850237	0.5726324237560193	0.0	0.09434635277331907	0.11706795077581594	0.0	0.2484394506866417	0.08602644326372019	0.0	0.0	0.18723444433953357	0.06855745918319375	0.0	0.1016723600993264	0.02136939215590901	0.07972177635098983	0.05368289637952559	0.03651685393258427	0.06741573033707865	0.000749063670411985	0.13082728930107207	0.11708578562511147	0.08928245614783369	0.07840481883521305	0.0	0.0	0.0593973177937516	0.03917219788006305	0.0	0.011078588738866333	0.06179775280898876	0.0	0.09974776427424903	0.04260224478631246	0.028149337138101183	0.0	0.1595773140716961	0.06179775280898876	0.0	0.10332863141851906	0.0	0.07995404415576875	0.0	0.0	0.0749063670411985	0.1420545746388443	0.05642157468000165	0.08051030138086672
giz3qso4_783dbpu6_TTCATTGGTTAATGAG-1	0.1660838492700451	0.14137090541584924	0.3425628678437667	0.0657446293893885	0.08203857522064133	0.10336409844836811	0.060087561780650896	0.07943005228794081	0.07929357807819111	0.0685548594211153	0.06881100170145346	0.06152949410603615	0.07475180710920487	0.04764336786808697	0.045696847194974535	0.05423354735152488	0.07984916813167214	0.07431187206468105	0.06590624047130028	0.05743363116842292	0.10190871658873613	0.062323107068144604	0.2408851180921807	0.08054360620652755	0.0	0.06117179765669303	0.058654708353849595	0.08748972321183886	0.061458522943522366	0.0443321015619661	0.07242679302695247	0.19959684945313375	0.1209168702906626	0.1276854295326967	0.09088238632191045	0.048567537331582276	0.08425040128410916	0.028442707485208708	0.09354350932586472	0.07552142390818815	0.8241645994454984	0.0471194232694448	0.1422685928303906	0.09235456769550603	0.0847805434812324	0.12667201712145532	0.028658373461744248	0.041418814716898	0.1305724986623863	0.1454917338859879	0.06791903022510931	0.08516735033588967	0.05634592098223086	0.03499998180117419	0.07440024293956879	0.07169609416800428	0.035134653112181204	0.17934724451578385	0.046752162087087504	0.06914348136258248	0.04839888514706757	0.01874442660959515	0.01741870281196124	0.0576234401919048	0.0	0.10178560092862131	0.15281473421885156	0.071482075976458	0.03292961719928012	0.0	0.04148176124382337	0.026423015187060132	0.04082950499068283	0.0	0.08394863563402889	0.0	0.02949609691182725	0.3378430023694871	0.06316915575934882	0.12157529992540872	0.09536942458290773	0.10405564472980203	0.08349508169732889	0.09273705341121072	0.3805065097199929	0.09613001035388105	0.03719729220462	0.08848721706562448	0.08236394857960833	0.16005503324925477	0.05606441897410627	0.05446000702338111	0.027366585419019877	0.0785482901131024	0.04936879094182465	0.12322942186927995	0.07650708769667705	0.0	0.08215380125492484	0.19197431781701443	0.07807205279115391	0.1326912787586945	0.03619917067950776	0.04730538012761652	0.18158105939004815	0.1203141427860529	0.0	0.39486356340288925	0.1215232396920921	0.0563817822474094	0.09194550767584475	0.0	0.05947565543071161	0.0	0.05037071008178552	0.11309912412891487	0.12247051943327632	0.04583556268949528	0.08758694489031568	0.08510309914804297	0.023006955591225255	0.0	0.07758159443552702	0.39325842696629215	0.0	0.1271679631230193	0.05337960753691091	0.11434069822202168	0.3203250401284109	0.0783544379049997	0.0	0.30170620058260506	0.0852592855404741	0.13607990012484394	0.11201699726681796	0.0	0.15219964681453882	0.06908394124069651	0.024026089836683737	0.13189508012943005	0.043087942917952454	0.048523349836848806	0.05714582961773973	0.08267315625053936	0.02454914550089699	0.015414727973396726	0.042350831302142164	0.03323118828736806	0.0	0.0588772962368468	0.11536918138041734	0.021357437502003338	0.0	0.05462249312743307	0.044617464683668236	0.0	0.1443172466613977	0.09812258766837949	0.06367041198501873	0.061428853031455045	0.06815242108079186	0.06202308927028028	0.08772907910912886	0.09381130729445336	0.06902086677367576	0.1652894199710679	0.04297094355187374	0.2794275013376137	0.0	0.14954521134296414	0.13825575173889781	0.0	0.19607633315498485	0.058653287668489255	0.03451043338683788	0.0	0.1176785320869921	0.06561582839143838	0.0336667078240112	0.09828373873317693	0.0	0.0747458533975388	0.007535223827358659	0.0	0.0	0.0	0.12640449438202248	0.0	0.08289034505931232	0.07615480649188515	0.0	0.0	0.051605718007769794	0.033326464506239786	0.0	0.047744940672898376	0.0	0.0	0.027058014216922725	0.032150822707570595	0.0	0.07223113964686999	0.023675762439807384	0.18806848582129482	0.03691813804173355	0.0950111062470613	0.0	0.05154271446406278	0.07053682896379526	0.0	0.0	0.0	0.0824433057579125	0.06522920589982432
giz3qso4_783dbpu6_TTCATTGGTTGGTGTT-1	0.12365283191928457	0.06265977052493907	0.0	0.033905758701818424	0.05642392224698323	0.0866725903844684	0.06216177918502068	0.06530825291298904	0.09113783370527494	0.060483151820592926	0.06757178158657111	0.058397969329456276	0.07808411135727672	0.04273067756213823	0.03008144581178289	0.04228419832352417	0.03707100817855232	0.07882398817458806	0.07473736746118044	0.06701836083455277	0.044176146276781354	0.06887301932879965	0.32397003745318353	0.06316104868913858	0.009006598894239343	0.06561315571104981	0.06196373745494537	0.040607994362447636	0.02604623454849332	0.054017924856946176	0.07589761260695636	0.1185810096183757	0.06085205140526117	0.06837246420183003	0.11290508712848435	0.09385184104285228	0.09871375066880685	0.031164460573351635	0.10591285804560878	0.06742505681790292	0.7257648718322876	0.0646901676537976	0.05235420010700909	0.053153296656169975	0.09504563020155983	0.21154360620652757	0.05701578384162654	0.05129512479148963	0.12145532370251472	0.07185863962993816	0.06602950620394822	0.012983770287141073	0.09375592539400937	0.059153463418540234	0.03765201798909664	0.11607339565039498	0.06438380595683967	0.27298020331728196	0.06040607528294957	0.10813022725352707	0.05096045909000304	0.017674335651863743	0.0	0.04239517008562096	0.0	0.09408638717341822	0.10587795935808907	0.10172284644194757	0.08696921056471618	0.01678705189941145	0.13904887797815754	0.020619829608593654	0.03101418793011199	0.0	0.0	0.11610486891385768	0.04668614780974332	0.239853244668654	0.07847039870437313	0.1511215656048771	0.08350600710151272	0.04680577849117175	0.06029715602749311	0.10158305102125327	0.4762053385648891	0.10100602016805504	0.04549747598111057	0.05849675483285644	0.07821300412629315	0.0	0.07272892718813807	0.06670000881559435	0.033688048669322075	0.09874450022435773	0.06651916764276315	0.13302920221903072	0.09617056101763148	0.14915878960822782	0.021547740648864243	0.14585339753879079	0.0790529695024077	0.13712451272643889	0.054936909220617086	0.05647124656250803	0.3211610486891386	0.1481589571477212	0.0	0.5755854632259126	0.06841790530523267	0.04803944049529924	0.07580359715191176	0.0	0.0	0.0	0.0	0.06476013763922227	0.0856863257453491	0.04503299447119672	0.03563402889245586	0.05921512943984854	0.09502407704654896	0.0	0.0	0.2832174068129124	0.0	0.0929662098201424	0.06664526484751204	0.04090878830691392	0.649177367576244	0.1708578562511147	0.07718031032637775	0.17192794720884608	0.09199563502945877	0.15192743764172337	0.10065167918383314	0.0	0.1053221777737118	0.07142422146532862	0.0	0.0747004169957621	0.04146898611843261	0.0470714423871569	0.014857420288131898	0.05611073715459362	0.020961193466150507	0.06607473027612411	0.03386441551235559	0.07439077776156428	0.0	0.04560148029249153	0.053738630283574104	0.046923735061259006	0.0	0.06108570413830003	0.04687975241380995	0.0	0.1733330074173056	0.09859769291081566	0.07155116085544472	0.07222550758919771	0.05989332530765115	0.08443326336584764	0.057798185746551815	0.033688048669322075	0.0	0.10021203654162456	0.05131218661326151	0.37158908507223115	0.0	0.0	0.1867843766720171	0.0	0.33030140895309434	0.08602501266083552	0.0	0.0	0.09215371541875177	0.06764743413231966	0.0069967485697822775	0.1266137108833738	0.01634320735444331	0.07019796682718031	0.002407704654895666	0.0	0.02577135723203139	0.0	0.12638467788280522	0.049937578027465665	0.09169561077882055	0.07868921918626737	0.022507579810950598	0.0	0.05199900551329472	0.03324150796060908	0.0	0.12186447612752967	0.0	0.0	0.017503630665749444	0.024753368081230725	0.009660543368408537	0.0	0.1255573390404851	0.051230604601391116	0.0	0.13121585031697391	0.0	0.0555673072004402	0.0	0.0735930735930736	0.0	0.15329052969502407	0.07874943408651273	0.06612165052402158
giz3qso4_783dbpu6_TTCATTGTCCCTATTA-1	0.1563957043491554	0.06414600796623268	0.0	0.019151696387343608	0.07642319500070127	0.06386627684781777	0.06031721600445627	0.09614335555930567	0.10046470440153828	0.04410960953186397	0.07161258996032004	0.05819778725208149	0.08136239848625895	0.03130016051364366	0.060598854606345245	0.04738050650971999	0.06703355499503172	0.09031587835625161	0.06607020602127525	0.0703707413142265	0.048991555586572685	0.08040512002913676	0.1870748299319728	0.05568967362225789	0.0	0.06843936525023789	0.06913028681961364	0.03516292787325947	0.04176664294815575	0.05511301793985822	0.07619449957673327	0.09330944293055607	0.05343979715982865	0.06588767672370796	0.1248234397606506	0.045916630186293106	0.06509149277688603	0.013825885345181877	0.11232514691732336	0.09074371321562333	0.7125346563548811	0.08034506394135255	0.023060460139111824	0.041427223604082686	0.10456062807309424	0.2510255038344926	0.0	0.03779309476599629	0.07088282504012841	0.08172650371484108	0.07471721622913967	0.10982700196183343	0.11262895065378803	0.08276098026155353	0.04828062412332075	0.057659018663645235	0.0	0.09052969502407705	0.06622819037179135	0.12255709498465264	0.042478414586808504	0.037257000178348494	0.0	0.04216527842206741	0.0	0.11067733130197423	0.09107623141255597	0.14938469769930443	0.012451967508147284	0.0	0.02347905454316558	0.09149277688603531	0.002933525211711961	0.044194756554307116	0.0	0.0	0.039607084550904774	0.3586333409768402	0.08508251482540212	0.14317768539204653	0.08818035896687582	0.0713322632423756	0.05689920566325061	0.08701324993459825	0.4967154152547411	0.09736377446874853	0.037411310396166284	0.048016842301160816	0.06710478767658602	0.08423144538714362	0.08545125900482257	0.06946630159050197	0.0	0.09857886700857378	0.11478894624962041	0.16865196699614204	0.08627773938501417	0.1026098329469116	0.01960212072571623	0.1308721241305511	0.07958801498127341	0.24229916685775435	0.05996968075619761	0.05222359293553053	0.1116238630283574	0.13223106481533448	0.07822928106783814	0.6032431987488167	0.06700326493696236	0.07059324532381171	0.06787669259579372	0.0	0.0	0.0	0.0	0.055106411873755444	0.06883495493833802	0.0	0.050882825040128414	0.040457669671152816	0.11828072052791154	0.0	0.0	0.06652398787230247	0.0	0.07042021648763222	0.073206079273495	0.04913295510302707	0.6531567683253077	0.14351108733131204	0.11008560727661851	0.0	0.09702145754922685	0.19521516471757241	0.1109505284738371	0.0	0.10516277303259897	0.09563176691156959	0.05057453693087722	0.06326912787586945	0.056096853103362494	0.05927449842626294	0.030453005172106296	0.05116588135797995	0.012274572750448494	0.02476786476217567	0.0562897568515546	0.03918478525220098	0.0	0.03937042981986802	0.09239566613162119	0.04523476661414838	0.025900164476943502	0.0724375472777255	0.046315845560565595	0.0	0.16429970151523793	0.0920904967173782	0.06851601573492663	0.05873672946410971	0.06457865168539326	0.10087356463760958	0.06867369985990794	0.05558528030438143	0.0	0.03062639954025722	0.07108733499313385	0.24250936329588016	0.0	0.09167112537899055	0.16736222578919208	0.0	0.39793115748171926	0.08633831469257774	0.0	0.0	0.14068548767821734	0.06501093597139858	0.0008437255628266864	0.08749365490938525	0.02362306856688879	0.0	0.03161227037631532	0.0	0.0	0.0	0.11410464102411667	0.0371856607811664	0.09265243701604804	0.06694718768609456	0.04059211699661138	0.0	0.0537110056528718	0.03532384712159993	0.0	0.10880307179051396	0.10125735687533441	0.0	0.0360773522892303	0.03134825448927204	0.0	0.0	0.02773319065453897	0.0	0.0	0.1502018580670266	0.0	0.08419293159298386	0.0	0.0743713215623328	0.0	0.0	0.061910935506441125	0.1040087685668505
giz3qso4_783dbpu6_TTCATTGTCGAGAAGC-1	0.1916513796529848	0.04726235063313715	0.09563937934724452	0.023578648020698197	0.10287418119860577	0.12155086753802645	0.051969040656127	0.06580797754117168	0.10614946143342002	0.061200381243875265	0.06631267951747823	0.05623055676376233	0.07568409527042665	0.03075295491025828	0.015238887898063928	0.05019618334225076	0.06458763280593136	0.08158184029446647	0.065670360206424	0.06685970847555173	0.0537022820852816	0.06294334512957611	0.2757395092868608	0.07084002140181915	0.0	0.07155592506800204	0.07060931201682473	0.05629559305223871	5.5159327718113775e-06	0.0503592805388458	0.07556957684035041	0.12213968419873829	0.0924367743232697	0.08081453872731724	0.11559652802217243	0.11299187703682086	0.10036597110754414	0.03089306069276758	0.1155678968309014	0.06767294486086363	0.7587431295296464	0.05851570554228817	0.0	0.060088466298261305	0.09595645237509422	0.15422685928303906	0.07119448903156768	0.03320429295313631	0.09410379882289995	0.10350082288640104	0.0847329501375973	0.04692943344628738	0.10227065791820375	0.054057792191247823	0.036704842884618165	0.08746419916281119	0.05662564651328696	0.2708400214018192	0.058526891162055394	0.10396485126674364	0.0427721650457936	0.0036383092562867845	0.0	0.04080919128765331	0.0	0.10398019424871453	0.1283498694704486	0.15760299625468166	0.007101512719490248	0.0	0.1489629559689044	0.06609869531217846	0.03237947639342448	0.0	0.0	0.0	0.038742780315814025	0.4080868302377131	0.07931953732816328	0.14924920939910696	0.1225935113575563	0.015922953451043338	0.04884553648598593	0.11577161577161577	0.44480114143035493	0.11017948626310875	0.04588131295507944	0.04728871519296531	0.07837940046893514	0.06420545746388442	0.06925928174936048	0.06287002584452958	0.05796326021045122	0.10664068734773037	0.07014880048587914	0.11221874911999098	0.09252974948537751	0.14903989061292433	0.015029913906318401	0.3166399143927234	0.0770019618334225	0.12848734999617825	0.04079443106830747	0.05419438272340485	0.3192215088282504	0.14304422169590708	0.01914899608571992	0.637239165329053	0.0638650492722222	0.05284939015734705	0.09178910976663786	0.021736222578919207	0.044173354735152486	0.08843537414965986	0.0	0.0725796555092504	0.08140376610534467	0.022412460614707804	0.09914392723381488	0.09973453512779355	0.012199036918138041	0.0	0.0	0.3450151596219012	0.0	0.09691731489484298	0.06887163246713808	0.03950460213081246	0.5400615302300695	0.10903037869330004	0.046515516318887104	0.2641935675643541	0.09208851848316355	0.11269076919157175	0.10395871560107754	0.0	0.1123526199208798	0.08247747806531035	0.011388825192998548	0.11228099229704366	0.04129524441311829	0.04989989876839062	0.01457503517428611	0.06573292600838813	0.009693765146508042	0.04159132007233273	0.03755325684164636	0.04439904664623766	0.08373461744248262	0.07409265204209024	0.22652487961476725	0.0410727538568889	0.00622238075421596	0.05302312226711684	0.041231803458480695	0.0	0.17696262557951944	0.10105208785514064	0.07490395148598918	0.08595834154675078	0.07004347244515784	0.10506441124418653	0.06774758106347437	0.06979371024314844	0.0	0.13309751699264807	0.05127077442449481	0.31380417335473515	0.0	0.14829677189227752	0.21674692348849653	0.0	0.21722846441947566	0.07799074686054197	0.0	0.0	0.038743587322569474	0.06541725711957483	0.02251306745688768	0.106995376658298	0.05739578773286638	0.0	0.16755840913144285	0.033797039415016945	0.0	0.046156589976814696	0.14989323861046708	0.0	0.08746927279784238	0.07064892653351995	0.058391296593543786	0.06821829855537721	0.0493063309837858	0.04263734039014938	0.0	0.10682025619236458	0.039860888175494914	0.0	0.03577161201559275	0.02854076866196548	0.0	0.0	0.056179775280898875	0.039860888175494914	0.0	0.12943236538742156	0.0	0.06193946382083304	0.0	0.0	0.0694030421157227	0.0	0.037386302835741035	0.07348589853234638
giz3qso4_783dbpu6_TTCCAATCAAATGCTC-1	0.16774631200794926	0.05094821948754533	0.3245050829320492	0.048623174065685996	0.07910881162762913	0.09327466941832913	0.07045193019488849	0.08281823759420529	0.09813106428721177	0.08579137828865992	0.07378847102912088	0.06542126919852836	0.08024420469254993	0.021201177100053505	0.011156689059310783	0.053805510968432314	0.04463807995108156	0.0857312137068374	0.07790521065258289	0.06464300707967686	0.07502268127573453	0.06959760703501415	0.2263624550943973	0.08086463349384698	0.0	0.06612056785305793	0.06085794588900542	0.061879314619791466	0.030337630244962575	0.049545878066302305	0.07845051608040413	0.23652743041298044	0.151223618338769	0.16020984665052462	0.10864045992929007	0.08631256384065372	0.08174638844301765	0.04478873457867107	0.10859799368954591	0.07907088616293853	0.784765796001751	0.06576274430481062	0.10497592295345104	0.0540355090488035	0.0928707874932143	0.13465311218120207	0.048220973782771535	0.04488087369779373	0.16618512573568753	0.08216673100757868	0.06665912708884335	0.07965043695380775	0.07061473909492834	0.06851129965094652	0.1017996326985091	0.010102917571522992	0.0	0.19588014981273408	0.053567933065251316	0.07820112077947679	0.05228408467007278	0.01746031746031746	0.0	0.04471324435978593	0.0	0.113606478584578	0.15273573421526065	0.10653825575173889	0.0	0.0	0.042866584836181665	0.1943449808618348	0.0	0.04462279293739968	0.04462279293739968	0.0	0.04192561495932282	0.4754261255063823	0.07025079559000297	0.1227732443327898	0.09580232501580817	0.0676083467094703	0.07884594805943121	0.10389281737596344	0.3407942452886273	0.10046527720587131	0.03633889315374415	0.10497824923814177	0.09112300723571976	0.1365130321791638	0.07119149988813663	0.06333815427057357	0.058181241701840955	0.08411155848810001	0.06186282590776973	0.1701163019909324	0.07498217128373381	0.11836394982462398	0.10647405029427501	0.3029427501337614	0.06304619225967541	0.13185049300619123	0.03881587747458534	0.050256891923149714	0.16091492776886035	0.13414301054750494	0.03531300160513644	0.4885788368934436	0.10395370448593394	0.05828719930990053	0.10733835452936577	0.0	0.08943820224719101	0.0	0.11579912864022013	0.10570338845774369	0.1191460644879849	0.05353427263539623	0.06575708935259497	0.08697575832407294	0.04690565364722668	0.0	0.041157344528131044	0.3444801141430355	0.0	0.0855633754510159	0.075006435006435	0.06727765408446815	0.4324505082932049	0.0	0.08731273408239701	0.2767374115688722	0.09511743871209459	0.16413157023108868	0.12038885490953385	0.0	0.12986357726417108	0.08385859139490272	0.07218018293459706	0.11462712425794287	0.03630017038533146	0.04597120802216545	0.03564492796702535	0.09200193306753655	0.0009756711673433419	0.03074818321582651	0.0515001089907457	0.06226956564035216	0.0	0.035669698591046906	0.04484349919743178	0.04273213453558299	0.0	0.0663381441301821	0.0382168998887727	0.0	0.1637173982123506	0.10669950970989767	0.06892303678769807	0.0727511663052763	0.06744816746923489	0.05762439807383628	0.07482059639191468	0.07668985197075084	0.0	0.1441055823078295	0.07331034128613007	0.33600856072766183	0.0	0.07454967005528804	0.09577314071696094	0.0	0.1403602639557696	0.0723412960689894	0.004654895666131621	0.0	0.066471532433198	0.0718995905446942	0.011421163106556364	0.09789960351758105	0.008431019666974723	0.0	0.0	0.0	0.03870162297128589	0.0	0.12811862156431444	0.0	0.08901469645291861	0.07679262906838606	0.015088282504012842	0.0	0.06684142880405704	0.04572288982401342	0.0	0.08595348251660215	0.0	0.0	0.03317281968967362	0.01849814537606483	0.0	0.0	0.10125735687533441	0.0	0.0	0.0793002253676411	0.0	0.08353622202590062	0.0	0.022082786127729948	0.06474050294275013	0.18352059925093633	0.04878174260196732	0.07269737350246949
giz3qso4_783dbpu6_TTCCAATCAGACCAAG-1	0.09887831537109226	0.06420545746388442	0.0	0.04481922059265449	0.09343036876581111	0.08124570052740197	0.05513900188365326	0.0859356297118996	0.09337231637457716	0.05679920069191544	0.06805858018988592	0.07357427307043245	0.0851777025218109	0.029275499781117757	0.030041812813348393	0.05173220973782772	0.05793778185431476	0.08556898711155043	0.06227886225167849	0.06527791195769034	0.0676832530765115	0.06888699271535806	0.22762363372315217	0.06155805243445693	0.0	0.06716262499078889	0.06760767906173237	0.03878590350911535	0.03750834284831737	0.056306452715147455	0.08012573730986661	0.061430686724650664	0.06962407091226958	0.07966736494635943	0.12707616243637393	0.11569142468018873	0.08793151417870519	0.009367173021301014	0.10722047176479137	0.08883178464664909	0.7511552118293692	0.07394378231789656	0.02041198501872659	0.04548703433684993	0.10097726349622929	0.1894952737649367	0.03765382557517389	0.06304094671576496	0.05846976993044409	0.08044645820211174	0.07549696730402554	0.05027049521431544	0.08529939079909511	0.09354196467243933	0.06650832212629966	0.07150725458722815	0.0	0.11225254146602462	0.05872077523802067	0.12330158260820591	0.06409879807103866	0.04303549135009809	0.0	0.04525102664417013	0.0	0.08850468391508194	0.08325882196631008	0.11773140716960942	0.0	0.0	0.01781386711988166	0.00909577314071696	0.03306212062508072	0.0	0.0	0.0	0.07700539161213318	0.44683940992127186	0.07651737986965575	0.13023600777300498	0.09303468067513011	0.04838951310861423	0.052077211178334776	0.09735658612063107	0.5104631115867071	0.09321548866019536	0.05804080303347524	0.05082234163816968	0.07219304216774657	0.0	0.07400447417675632	0.06274812043091091	0.0	0.08788197278194537	0.09155061964050729	0.16513193095097295	0.08908323232234025	0.07306343261399441	0.00038912398462960263	0.2373461744248261	0.078517924023542	0.11771000535045478	0.04307116104868914	0.048463087703066114	0.11891385767790262	0.12362543823217981	0.11055729210667117	0.49080133349796273	0.07165468197923759	0.05085115908321595	0.08469358356998806	0.0	0.010016051364365971	0.0	0.0	0.06866253356305928	0.06987942812348352	0.029992271565305272	0.12445157838416265	0.10255381322797053	0.01715712502229356	0.0	0.0	0.02443374353486713	0.0	0.08129673073493299	0.06217286307173948	0.047231940982264596	0.5987158908507223	0.0363236430652161	0.10500267522739433	0.09714047916295107	0.10251923837039383	0.10700909577314072	0.10129538960521509	0.0	0.09640244291231076	0.09126875377903057	0.02002598792325919	0.0678870799256032	0.05064570709912557	0.05806373823465135	0.02017319620315875	0.072507292152091	0.010700909577314071	0.024835592037981455	0.04411152725759467	0.03474877182742351	0.06545389691457107	0.06151908328874621	0.27357544141252005	0.05163312153422442	0.0	0.07051703381856424	0.051504232631557914	0.0	0.17490718183126783	0.09102419145878972	0.054045632253459375	0.0769977377901683	0.062174625468164796	0.08616907437132157	0.05764298171451444	0.08925351247448626	0.0	0.10532469333967462	0.05794807574123677	0.335741037988229	0.0	0.16354556803995007	0.16169074371321562	0.0	0.34827893704298196	0.0850049928040675	0.0	0.03137312126076171	0.12199036918138041	0.07028729031925873	0.009960077375807713	0.10619280843999945	0.016132431862768942	0.0	0.17224005707151774	0.047485286249331196	0.0	0.022079543427858034	0.12167454372510553	0.0	0.09000848774537333	0.07611021936864633	0.05197075084715534	0.0	0.06549145671947333	0.056899194539643975	0.0	0.04337015705158468	0.1730872124130551	0.0	0.0	0.02290175001953818	0.0	0.0	0.1234617442482611	0.0	0.0	0.10402581189098042	0.0	0.0848358156954969	0.0	0.051899411449973246	0.0	0.07209737827715355	0.06702988023212743	0.08548369656040186
giz3qso4_783dbpu6_TTCCAATCATAGAGGC-1	0.105977222349614	0.04256584031864931	0.0	0.07485506131034837	0.12914855044232157	0.13188393334862034	0.05913046558729181	0.09498038384607435	0.10121951515651902	0.06156666685843924	0.06805716636203095	0.06741131455596008	0.07877588533861045	0.06010749550075393	0.008937241146978974	0.07077537007312289	0.1680297587199674	0.07238832814913561	0.07811951650298878	0.07280577435498362	0.043763230744178476	0.06728974448085037	0.28044026599403804	0.08336222578919208	0.0	0.07019868769683746	0.06960969498698551	0.059073588328178626	0.010827776031065734	0.058259118691755464	0.07867958952375112	0.06465340251595804	0.0651971659629285	0.06723435898831062	0.12658022010302247	0.09557857872464615	0.07895559122525414	0.02515489178899047	0.10980074510037056	0.082922231875948	0.6515394717641909	0.07212549768240173	0.0	0.04855435612790446	0.09672094253923992	0.13081861958266452	0.008727929373996789	0.01609542693481887	0.10379882289994649	0.088059004002682	0.07386074664306912	0.037132156233279826	0.09835262313086086	0.0742876069635987	0.04628143392188336	0.024454725710508923	0.07182985553772071	0.09384697699304441	0.05825657201768074	0.11316387879811889	0.05231555793353546	0.0	0.0	0.04369788951242441	0.0	0.10008524453392098	0.11376359608016345	0.14142322097378277	0.053601828882727756	0.0	0.029301608283762944	0.07803432522533646	0.007306138263131676	0.0	0.0	0.0	0.03410571949897793	0.4777191775586639	0.08939372971359348	0.14431382386642164	0.09555912252541467	0.0803852327447833	0.05291682100670865	0.10082780869297724	0.4562154449794899	0.11173179149075686	0.047405029427501334	0.06443575964826576	0.06868191126088649	0.21134296415195292	0.07580539391044087	0.07109034936811391	0.03269722370845966	0.10312022863406804	0.06267262447037728	0.12908676184844134	0.07769051703645154	0.132334581772784	0.029427501337613696	0.25853397538790795	0.05876582842874978	0.1403347855996331	0.057249866238630286	0.05498818927993159	0.0	0.15973913726722716	0.04781616963757709	0.5441412520064205	0.08813673310838233	0.03874712003581529	0.1285755443058814	0.0	0.025275548421615838	0.10693266070473133	0.0	0.06957718317371961	0.07861508857527856	0.04880803757208252	0.06436597110754415	0.06795077581594436	0.040770465489566615	0.0	0.037123924764374205	0.08302122347066167	0.0	0.10672373818441235	0.061706650470695415	0.06095203576174943	0.6062065275548422	0.09779442363712026	0.0816278758694489	0.21045122168717675	0.09878587531435531	0.12163367219546994	0.10870012925953638	0.0	0.09929252017509571	0.07344695437323555	0.013274223547096741	0.08130355762779519	0.05275824828874292	0.05990499802811877	0.03433703901868696	0.06001139129084037	0.015453372360180026	0.02058231911737814	0.041586905257317244	0.026246412763266697	0.10139111824505083	0.07762618155876583	0.1032637774210808	0.04773493304534572	0.029526583833699938	0.06912695337724396	0.03560383545464435	0.0	0.16293194058550814	0.09253847111595681	0.06712465593435488	0.06574300920841429	0.06838483146067416	0.1143505371033461	0.07095989609498486	0.10798010423478588	0.0	0.07324178110694965	0.05910099107650157	0.23314606741573032	0.0	0.10602817906188693	0.08908507223113965	0.0	0.3235955056179775	0.07510665144505198	0.0	0.0	0.09511220218424449	0.0702483372174501	0.04323579042680166	0.11930828222963054	0.022520550610438252	0.0	0.11021936864633494	0.06358123773854112	0.22489744961655073	0.04968789013732834	0.13070591324336642	0.0	0.09097194873610315	0.07051843992426739	0.04244694132334582	0.1647940074906367	0.05737126922092726	0.03527142712535971	0.0	0.01923016397570264	0.0	0.323167469234885	0.07077887334709164	0.03644621590588009	0.008412103917721896	0.0	0.15944355270197966	0.17990904226859283	0.0	0.11876388280882663	0.0	0.07386392701260744	0.0	0.07315530911036529	0.08446075059237178	0.0	0.04433160472486315	0.07993101985847274
giz3qso4_783dbpu6_TTCCAATGTAACGTTC-1	0.07942559046090346	0.02372034956304619	0.26685393258426965	0.025564912743610606	0.09365373726669679	0.10543739967897271	0.03690653317404125	0.04894292542983513	0.04685654710302418	0.03612995276641525	0.059581533464200774	0.031547076274523224	0.08403624588119467	0.021359258718809282	0.0	0.05089174246477617	0.045071212005401415	0.04342836184390174	0.07257057710120414	0.05589201476382809	0.03622025263451741	0.06037652416967658	0.09730184208514867	0.06482611021936864	0.0	0.07846465976554115	0.062179332036983975	0.05890230852549296	0.02250500570899042	0.07457800579715942	0.0955499076730194	0.05176253935072853	0.0651971659629285	0.0697191464664327	0.0805753694055082	0.04389804951602704	0.04132691278758695	0.0023107761261156475	0.06529811721239104	0.04780115942882668	0.9602120725716231	0.030938181429509777	0.026939539860888175	0.06210203439811468	0.07539942902445979	0.10036561441055823	0.02143525949705725	0.006420545746388443	0.026110219368646336	0.05060582048208275	0.03962841785927576	0.022186552523631175	0.0275679836294857	0.030035342119726437	0.014598065159862913	0.0040600509866868095	0.0	0.07212413055109684	0.02517137301618373	0.05215050735452864	0.0291984459201908	0.020385232744783308	0.0	0.04717363252091261	0.0	0.01637783279375357	0.08380104926368406	0.07197431781701445	0.06138430857531981	0.0	0.0	0.0	0.0	0.0	0.0	0.0	0.015680948265217928	0.3771306275319116	0.04772805468805321	0.1023354765449514	0.044063427209494625	0.09134296415195292	0.026390089311437628	0.06995226658148007	0.22180607573866	0.06749186943232865	0.013411031242003397	0.044855421406471724	0.0543163603461268	0.0	0.03516898534634567	0.051307050060647216	0.0	0.05782406138668128	0.035486529868552344	0.14961561206386753	0.05437666465748626	0.04226859283039058	0.0	0.15066880684858214	0.07004637060816836	0.0	0.020195180131977884	0.04784276204962138	0.0	0.09771501906333367	0.0	0.1515413425525785	0.08058232163356176	0.03172601303763881	0.028003457216940364	0.054373996789727125	0.0	0.047466177482228845	0.0	0.06684305168997469	0.06016882844070474	0.046608406158967955	0.013269127875869449	0.054276248096472815	0.006206527554842162	0.0	0.04700168745112565	0.08453718566078117	0.0	0.1430546981108779	0.04202189348256764	0.10594763458119746	0.2961142322097378	0.0	0.05149812734082397	0.43291124190000596	0.09379242405766057	0.06468954623047721	0.08259570535449091	0.0	0.08035939531544119	0.039056144975574955	0.0	0.08199784283251378	0.01817377724339041	0.010718493231549095	0.0055981610288726395	0.05909663611729578	0.0	0.004619000209954555	0.033969442958207	0.03112991877036821	0.0	0.008527287319422152	0.025581861958266453	0.04313403505657428	0.017557418306481977	0.04703441818416634	0.018546763196863436	0.0	0.13926120268446168	0.07667344727446487	0.03897739885768394	0.05467226117728779	0.036874331193151415	0.025204757789027452	0.0432233018432521	0.06658343736995423	0.0	0.0882428710144066	0.03731900802899516	0.0862760834670947	0.0	0.15025860531478508	0.06559657570893526	0.0	0.18512573568753343	0.05516690843855417	0.0	0.0	0.05973625405218267	0.09864425296233861	0.009918920031279583	0.04759846894678355	0.0026265868962498176	0.0	0.0	0.0	0.10299625468164794	0.0	0.08649282642728336	0.0	0.09192024457597053	0.07509579933880067	0.0	0.0	0.028022279991625376	0.01759865804809625	0.0	0.0	0.0	0.1647940074906367	0.0	0.010490498433939918	0.006153023006955591	0.0	0.0	0.0	0.0	0.1192665012889732	0.0	0.033327664892859564	0.0	0.0	0.0	0.1017924023542001	0.00616845701115364	0.03661059221529893
giz3qso4_783dbpu6_TTCCAATGTGCCGTAC-1	0.138729649163036	0.0	0.09523809523809523	0.023967105697134942	0.0710155994327479	0.08172341970496064	0.04744558538617335	0.06861794743995782	0.09602204614018515	0.048714069011278144	0.07618393723664695	0.046124305710414544	0.11093105404747908	0.03672357604941875	0.0	0.032726948457285535	0.08560727661851257	0.1074534555776224	0.05570082327965619	0.058267663960713305	0.05919231395538186	0.11364577825677946	0.39646869983948635	0.06080898876404495	0.0	0.09390008105778812	0.09433816172468247	0.02847322815122212	0.020364823793527605	0.11621737847717056	0.11944103484090265	0.0897507683501935	0.05648308131668899	0.05876885128456258	0.1460740918771322	0.04355756602947614	0.07135794542536116	0.012949651445010507	0.09721891947235269	0.08040211858374935	0.6485724013813902	0.07518165757213638	0.041947565543071164	0.037167281356319866	0.10763652935134523	0.17582932049224184	0.0	0.043212790734271235	0.02765115034777956	0.10456414111655186	0.05153565988832166	0.03708459663515843	0.08741892183642627	0.06598894239343678	0.017446820817607334	0.082837629433796	0.0	0.13440342429106475	0.050411724020932025	0.10380586297203684	0.04403634112821159	0.0	0.0	0.03227241067408888	0.0	0.06769685592766911	0.06684477576567163	0.10176565008025683	0.12155260469867211	0.09791332263242375	0.10442828816920026	0.18952957155204347	0.06994335897861663	0.0	0.0	0.03756019261637239	0.0	0.4324696170603073	0.06156666369908878	0.13338205095111455	0.04828055839291794	0.05406099518459069	0.03386590937152735	0.07919856234462976	0.3878782474288092	0.08997724632343991	0.0410077465280201	0.048221555353944213	0.0695940097316649	0.03202629366353283	0.08081515351971975	0.05194538055582468	0.0	0.06734144634939374	0.04121296256127717	0.0519275717383346	0.10579696385609558	0.05510968432316747	0.0	0.24296415195291599	0.07869627251649723	0.08874111442329741	0.030023854110932762	0.08395132254363892	0.27380952380952384	0.11574193596665507	0.034524513531018555	0.7558546322591266	0.05594786702380538	0.05266922178181064	0.07917026793431288	0.0	0.0	0.0	0.0	0.04770413130376021	0.06688580841273013	0.006390820997562571	0.0	0.05149812734082397	0.05254146602461209	0.0	0.0	0.1653290529695024	0.0	0.08651273819813146	0.08209217242925108	0.0319695837740678	0.4964218833600856	0.2121158076214256	0.08018994114499732	0.050888769989893584	0.1149685640089308	0.10830849193610029	0.09588025330315553	0.0	0.09612937566014355	0.09581229038614623	0.0	0.08916150729954904	0.028961557673361647	0.035913357799732225	0.015184392525216495	0.07419872624656967	0.0	0.032502319659196345	0.05478073043616115	0.06562576000778247	0.0	0.04503299447119672	0.04270331728196897	0.06738614256866211	0.027108970929195647	0.09395525451559934	0.032215954123735374	0.0	0.16036915422074835	0.07891058515131019	0.06659685712111714	0.07660537110566679	0.05630551096843232	0.07168066016380623	0.05659024910247142	0.0397320809305828	0.0	0.05681390325585082	0.07592096566598254	0.5916265382557517	0.0	0.02416622079543428	0.14735152487961475	0.0	0.28657035848047085	0.08219958054723421	0.0	0.0	0.10184748056525982	0.09273435103908519	0.01636004444993209	0.05246189515852437	0.017721354800006486	0.018833600856072767	0.0	0.06202068842518281	0.0	0.08257535223827359	0.1245380278619979	0.0	0.08001583810443197	0.08183827922925238	0.03941501694310683	0.0	0.043577854932886684	0.0795175191242607	0.0	0.08787335158782614	0.0	0.0	0.05862569746999924	0.018726591760299626	0.0	0.0	0.03161227037631532	0.0	0.0	0.08097021580167647	0.0	0.0870299169227834	0.0	0.0	0.07177252923641367	0.17322097378277154	0.04421842202741079	0.09751730471893261
giz3qso4_783dbpu6_TTCCACGAGCTTGTTG-1	0.07141901704502025	0.074787468045895	0.0	0.02041968087835411	0.07957632709459916	0.0658965833524421	0.05775498337450007	0.07956087025343364	0.08548788296021803	0.04521613727847871	0.06723281635834173	0.044084214833639127	0.0774631116305166	0.012755970621139161	0.0	0.05036338505439629	0.07630767662870391	0.07696996994273704	0.06978316275162959	0.06641831811363823	0.07064926605718008	0.06758972153745116	0.2013299701903233	0.0549812734082397	0.0	0.062404484770427045	0.06145048325641475	0.055143940283704604	0.01978565085248741	0.04892499195764973	0.07202250760144206	0.08925305162566725	0.055658361533978795	0.07250773095374123	0.10994469289247875	0.1279001896979425	0.08300053504547887	0.014337667977140376	0.10958221315066925	0.07413914127654979	0.7201225740551583	0.06741697318371946	0.04697699304440878	0.03947492025371775	0.0992605778881716	0.2163367219546995	0.03752006420545746	0.03793157712523212	0.11728196896736223	0.05000982045499184	0.06340189719587228	0.05327863979549373	0.07391512489087888	0.06085323374935849	0.04710207800095441	0.03465206307241998	0.12221330479757446	0.12937399678972714	0.0547517444906162	0.09793444284869476	0.05137485705892844	0.0	0.0	0.03665814151747655	0.0	0.08946595206355253	0.06684477576567163	0.0730016051364366	0.03185952624154871	0.0	0.024171466339344725	0.025352924229328725	0.026383277061308833	0.0	0.022525414660246122	0.0	0.029797917438366878	0.260643583276007	0.07376752229870347	0.12512732325169496	0.06382606157887057	0.06929909042268592	0.04565995801950858	0.07354048927082635	0.40003566969859106	0.08892165805051803	0.043220043268895246	0.045725451880801175	0.06609296345163161	0.0	0.07016260761140258	0.06072518882974003	0.0	0.07877616126451424	0.08679305308518792	0.13804173354735153	0.07300831712373682	0.0996968075619761	0.0	0.029534510433386837	0.07205279115391475	0.2729496292899182	0.07704933565186374	0.05177265940967428	0.11924826110219369	0.10181952878582091	0.0578975528709414	0.45417129686792607	0.07760975472388837	0.046887454821414924	0.031238424496851463	0.0	0.029727126805778492	0.0	0.0	0.06381767220855974	0.07484634825971151	0.0328755722014149	0.048314606741573035	0.06746717701773881	0.025289816301052256	0.0	0.0	0.031746031746031744	0.0	0.07601761534345804	0.05552007866614608	0.052995391705069124	0.6381754949170679	0.15492539088044707	0.06066078116639914	0.3539623090184888	0.09518567586323215	0.042523376391755206	0.10874359523654288	0.0	0.0994047965579665	0.08558770178391993	0.0	0.06660679252974598	0.046614109800809087	0.042401726212455755	0.008793571527653924	0.06852034035796269	0.027696471847165834	0.06278318467196294	0.04116184134910727	0.018882241354151466	0.0	0.044353040841804886	0.05892188336008561	0.025297541996138796	0.033727681667756575	0.07295760225826092	0.03735105865741327	0.0	0.1547112519792609	0.08969267694357794	0.05016141947686321	0.06790947405968104	0.05525113697164259	0.08148639749763345	0.04748937056596376	0.03436180964270852	0.0	0.05650674751798347	0.037034092170280294	0.18245050829320492	0.0	0.11449973247726057	0.24414125200642053	0.0	0.3774210807918673	0.0702182813881426	0.0	0.0	0.07663739653164636	0.06028373081167966	0.0	0.10726289939773086	0.028438477876680125	0.0	0.008070269306224362	0.06518637417513821	0.0	0.040235420010700906	0.0974773596496443	0.059211699661137866	0.0901712761616624	0.07136055717278342	0.044230426252898164	0.0	0.04359530206806709	0.04900365855422035	0.11289459604066346	0.02467503855474774	0.0	0.0	0.0	0.03796718788512754	0.0132572379763391	0.0	0.0490904226859283	0.0	0.0	0.08122963179142954	0.0	0.053765849166946635	0.0	0.075149569531592	0.09401513414354506	0.0	0.02594456105692061	0.07615761512956948
giz3qso4_783dbpu6_TTCCACGCACAATGTC-1	0.13313078040204845	0.015635217882408892	0.19034242910647406	0.02908302000190564	0.07324928444160472	0.09161698387220056	0.049762894229571156	0.06884164616095058	0.09326425499571397	0.06061931034747273	0.07395106123244258	0.04899824325507833	0.08985392903569979	0.0242290481054526	0.0	0.041158373461744245	0.03633213585059492	0.07243266336772336	0.0620422628396532	0.06273888332965508	0.03952357689534045	0.08137018521047752	0.127149736299014	0.06082182985553772	0.019127875869448904	0.08613311098509241	0.0776205405535727	0.042178874838507616	0.005913079931381796	0.08313539984231993	0.10097239405434362	0.08773501561586224	0.10388061329162024	0.11377878136590763	0.13566788649405967	0.06600515589279635	0.086330658105939	0.006521351416319663	0.107511113753311	0.07723553291020563	0.8082105160756846	0.07662335967546789	0.04352594970572499	0.051691111301712556	0.10145921938036266	0.15924291064740503	0.06383761369716426	0.02040096937651465	0.0627287319422151	0.12408314200377918	0.06707115840322324	0.09026811723440938	0.09451155979837234	0.06338651030235529	0.05521452431564791	0.029458974601076385	0.0	0.10358480470840022	0.05382333804993634	0.10680962706391446	0.04993233248355522	0.005510968432316747	0.0	0.03785275712629947	0.0	0.09241777076475229	0.11544055070184321	0.11096843231674693	0.0750036480373559	0.0	0.0	0.0	0.0	0.0	0.0	0.0	0.015914173217544004	0.24191699151570742	0.07332767436797202	0.13696740100598245	0.10370640595359697	0.06172284644194757	0.048697370045684654	0.09591971951522513	0.39716723143689436	0.10188084283388676	0.038346476841835904	0.06476143950496661	0.07019292451376692	0.06672781472139418	0.07360968333798162	0.061172951196229605	0.041773180349959374	0.08438460233472565	0.09776871574624384	0.12255357494860747	0.0841441811412292	0.11747220735984781	0.022666472104674353	0.34975922953451044	0.07495095416443731	0.1065504853626844	0.05001003210272873	0.0547948486101668	0.06213215623327983	0.12495743956418114	0.004139562389118865	0.4030538749639873	0.08181143539615728	0.04825236675729682	0.10038276330411162	0.0	0.0640984483681113	0.0	0.0	0.08327892886185846	0.08331997549477069	0.024374294037215385	0.05719636169074371	0.037957360991068854	0.0	0.0	0.0	0.18878187979311575	0.0	0.10077787381158168	0.06760718985438087	0.061151753198561046	0.4737827715355805	0.05974674514000357	0.04658239700374532	0.3676356934783901	0.10759416956766522	0.13944304313485695	0.11715219197887139	0.0	0.11271301324861317	0.07236381352577571	0.007770898621620933	0.10136139349622496	0.030521284346069787	0.036712158092123276	0.037250064403622454	0.0808609054350265	0.0	0.028140683097303776	0.03763747696331966	0.021810399338489227	0.0	0.040306759407883	0.06587747458533975	0.0483513448873569	0.012900540990428632	0.07183735078688586	0.024507747058914946	0.0	0.16514382402707276	0.09904861174206096	0.05518335875705191	0.07803966845953836	0.061503477795612625	0.07486829649750998	0.06928838951310862	0.057170600241761294	0.0	0.09083883241186612	0.05998389894100751	0.22766185125735688	0.0	0.11503477795612627	0.07849117174959871	0.0	0.2247904405207776	0.07213671985648192	0.0	0.0	0.055770622855883925	0.08284384507411163	0.02965386673251842	0.07224485876171269	0.051267084974950146	0.0	0.011592652042090245	0.07446049580881041	0.0815944355270198	0.013554485464597824	0.12902027227869925	0.0	0.08364410044827238	0.08486440980251683	0.0012127697520955948	0.0	0.04585252518203178	0.03219491562188191	0.0	0.042866584836181665	0.0	0.0	0.08484292593441871	0.01305150263615104	0.05784436121514773	0.0	0.08114856429463171	0.0	0.0	0.154790278385784	0.0	0.07086103610796582	0.0	0.0	0.007567071772529237	0.12734082397003746	0.03971683746964646	0.07264260506762497
giz3qso4_783dbpu6_TTCCACGGTTCGGTCG-1	0.11418443782007184	0.08542892812555734	0.14446227929373998	0.011946905897960231	0.09469785514292987	0.09103894366735459	0.053141132293048565	0.04965457516211617	0.08161871898294411	0.05250733050660561	0.06866864690930603	0.050090413118402545	0.10524703369130517	0.04874385913711756	0.012583477002952658	0.039693686463349385	0.07070243827868226	0.08253605511270717	0.07494951587013929	0.069972780927682	0.06506618279945099	0.09550494184592043	0.2392799816555836	0.07592081326912788	0.020911360799001247	0.0958384194692477	0.10303612808821852	0.03678600790823318	0.011704809341783742	0.11992769385397758	0.1189244839601542	0.028830241268182216	0.06634223144636084	0.0671663447325226	0.1305940149297717	0.08030546232793424	0.08414339218833601	0.019067780181605293	0.09171433635645038	0.060133221415563445	0.7731893574590204	0.059109164813271615	0.04430176565008025	0.04448637676187209	0.09600697902387396	0.1214330301408953	0.0547418405564473	0.01651087401252636	0.06324237560192617	0.0800468672748576	0.04986504817062726	0.03392188336008561	0.0677949555536782	0.07656973972039324	0.03237748181568406	0.0762597173700941	0.021312644908150526	0.06500802568218299	0.059170064298670964	0.09672707048520177	0.04056029403022133	0.0	0.0	0.027551421154685618	0.0	0.06992772351751594	0.11287664149439279	0.14382022471910114	0.041344423366895276	0.0	0.08595348251660215	0.079145573527596	0.03490710503496246	0.0	0.0	0.032530765115034777	0.026107475545677793	0.2131009707253688	0.07138258866226584	0.13368138556782988	0.07807772751592976	0.026581059390048154	0.039790920689797095	0.09002370238325294	0.3956958563700137	0.09381683212676176	0.04813083025100612	0.06538255751738897	0.07339367301718028	0.0866009325078346	0.06862213519150132	0.05974790891483525	0.02247191011235955	0.07851917882063128	0.09843390742267147	0.12750978570020557	0.09051247347771466	0.21068901967778372	0.03891239846296026	0.20765115034777956	0.07932049224184055	0.0	0.033353954877831285	0.09436251317169819	0.2886570358480471	0.10726726457063536	0.018585790318492862	0.6214347450302506	0.06705461605103306	0.03609373123246088	0.05987570481952505	0.0407972177635099	0.017784911717495987	0.0	0.0	0.0603439671576977	0.07333563161350247	0.02553355924142441	0.052755484216158374	0.04783512367782031	0.05375423577670769	0.0	0.0	0.36891385767790263	0.0	0.11771549299639188	0.06565644295981375	0.04635910181397677	0.4999665596575709	0.07223113964686999	0.05959069020866774	0.0	0.10550934986916308	0.08665188922010753	0.08683467301683892	0.0	0.11074748348428269	0.06799427544837246	0.09100868811944253	0.09623387432376196	0.03811458660332992	0.037586316902664424	0.03568456096545984	0.065836483197846	0.018978377868001134	0.04155745643442984	0.04373402294750609	0.05459409504353325	0.0	0.02872525414660246	0.1022940074906367	0.08329203373991859	0.05443592334978103	0.08467901883729083	0.03358797945958186	0.0	0.170372060305329	0.08759056233616336	0.05576309200729015	0.06001896126082998	0.05419509095773141	0.06467568012511833	0.055801975992386836	0.11006083665259696	0.0	0.0740443493252482	0.058102129083448875	0.4541198501872659	0.0	0.0	0.15569823434991975	0.0	0.264633493846977	0.08067598847506316	0.0	0.0	0.16885405847732352	0.09520697753032857	0.0032925875622504836	0.08263022869764443	0.015386610892228869	0.0	0.0	0.0	0.0495808810415552	0.01633672195469948	0.12345679012345678	0.0	0.09069850210961466	0.07853631306306987	0.0	0.0	0.044045292762928324	0.05314845342935231	0.0	0.05438579926352564	0.1615837346174425	0.0	0.0	0.02518020211493258	0.022412460614707804	0.0	0.08850543962903513	0.10420010700909578	0.0	0.08064594581448514	0.0	0.07628061821947373	0.03941501694310683	0.009387616129189163	0.033554995031720554	0.15516318887105404	0.043842861258591596	0.0730863698217498
giz3qso4_783dbpu6_TTCCACGTCAGCTAGT-1	0.16774631200794926	0.04773794661435111	0.0	0.02674494455316373	0.14128836873464343	0.12308434609798975	0.0613702050519043	0.08584667349536447	0.11170592087316832	0.07495239245873533	0.0694854859525157	0.06724793065457331	0.07993607054241468	0.04280971837151613	0.025404751996512296	0.062874531835206	0.0	0.09216586611368557	0.08374037061967471	0.07182697497812991	0.05428966896968851	0.0754569635470405	0.22433692578154857	0.08374745853397539	0.0	0.07380423743203801	0.07099830955301911	0.042077738193112266	0.02258774470056759	0.0561014352886662	0.08023054003253102	0.09194072193810893	0.08269008598214925	0.08949769204958692	0.13126544455030906	0.11753976360717934	0.11454681647940075	0.005769186032986717	0.11158147773836496	0.08599947968054349	0.6423950581253952	0.07162525190947851	0.05401284109149278	0.049399809670844924	0.10102998695582555	0.3527956126270733	0.02815676832530765	0.05384445913196739	0.11449973247726057	0.11756100534368207	0.07479922567213021	0.0992093216812318	0.10424563280861329	0.06803449041467845	0.03556967882810579	0.016082837629433796	0.06705903335116818	0.21203852327447834	0.06678374282023031	0.10879434072071564	0.034503439328290614	0.012288211164615658	0.0	0.036775824154771826	0.0	0.08157629839214299	0.11979632362710561	0.09408239700374532	0.026168587966340775	0.0	0.045384445913196736	0.050211960324319876	0.0	0.0	0.0	0.0	0.07855565158935945	0.4055644729802033	0.07980669021336885	0.15018599344251168	0.12582810447978987	0.056222578919208135	0.0578968596946125	0.11191587034283663	0.5625408715296356	0.11757481960990886	0.048791495103170726	0.06553609230697653	0.09260432686516573	0.16005503324925477	0.07774746390771639	0.07186484151859814	0.0	0.09892318332987009	0.07988084392578775	0.13139590549407226	0.0940222835034513	0.10599845431306106	0.0	0.3991974317817014	0.07833957553058676	0.14125200642054575	0.06499687890137329	0.05709566099144628	0.21482075976457998	0.15327743417631057	0.06043197882346315	0.5830349425855044	0.07442101618885283	0.0394022777650386	0.11179981067621517	0.0	0.0	0.0	0.06336467171138119	0.08371580085836348	0.08996668957627472	0.04066345639379347	0.0747458533975388	0.10822323743672058	0.018726591760299626	0.0	0.03276124624439231	0.14562154449794898	0.03606206527554842	0.07822913665610295	0.06804245658178243	0.0470556471954494	0.461376404494382	0.0662861898816955	0.0996522204387373	0.0196183342250758	0.0963515931167659	0.15034777956126272	0.10274529040964614	0.02751662462737904	0.10347446890498646	0.08110941462544642	0.016968585186883742	0.09397479341299567	0.04780068667460351	0.0488222719588442	0.026628420823177377	0.0717133536995806	0.006452019009851132	0.05350454788657036	0.048258129718803874	0.06569385670509266	0.08507223113964688	0.05170991617620831	0.10343097913322633	0.044684927251074404	0.00414164833640489	0.06493076696001919	0.03811033481414385	0.0	0.18010880163392567	0.1011925793566667	0.07328311394053144	0.06458092797536913	0.06778658373461745	0.08795736099106885	0.07074138515514276	0.08994708994708994	0.0	0.07989021659433644	0.07227834954206401	0.2604333868378812	0.0	0.0	0.09930444087747459	0.0	0.23959336543606208	0.07983050217022458	0.0	0.0	0.0811695464702735	0.0657275387236367	0.03018891221138412	0.10697479798603395	0.005382881787376169	0.05853397538790797	0.0	0.07459425717852684	0.0	0.0	0.14550016844024335	0.0	0.08870404781572067	0.06927000047358074	0.13572320313893346	0.0	0.06309320259613371	0.04977007505097393	0.0599250936329588	0.09863720769206559	0.0	0.0	0.07070243827868226	0.024347575161866288	0.0	0.007312288211164615	0.05849830568931692	0.0	0.0	0.1496668125881609	0.0	0.08942863502570846	0.030765115034777957	0.0	0.0	0.0	0.04702226612338972	0.08074201398982431
giz3qso4_783dbpu6_TTCCACGTCGAGAACG-1	0.12702552931284875	0.0	0.33226324237560195	0.020258434295682255	0.07773743292451703	0.07904341511885653	0.03509250911898287	0.046972806869513	0.07652243103296155	0.048173270355220336	0.06348122414517537	0.0440680236362044	0.1084119637273074	0.016701931027773724	0.0026355943958940213	0.028486713037274836	0.01992407449871334	0.06861378885755196	0.05809054925582653	0.05283714438753247	0.04861353432433061	0.08249323981080936	0.2529618589008637	0.06413483146067415	0.0	0.1073531107928605	0.1200704182905807	0.04739230578501612	0.01686220648342738	0.1284484181155398	0.12628144041121603	0.0589669889382458	0.05887545027314583	0.0635933291617923	0.11344060947497828	0.05352886813560971	0.06800642054574639	0.007676739479377487	0.08338782870618076	0.05780552814879173	0.9366214310034535	0.04722817235051507	0.0	0.0380821682820139	0.08884915915845548	0.23731496343855896	0.08747993579454254	0.01985962924495641	0.06138041733547352	0.07132359415107246	0.0547902443153898	0.013221568277748053	0.0644823669661044	0.043691741008870105	0.01868320969444565	0.05580209611934662	0.0	0.15195291599785982	0.03111652992246501	0.09015985657026461	0.036258948023653904	0.01492776886035313	0.0	0.04347620826542635	0.0	0.08249675798714078	0.08851591311435969	0.04622792937399679	0.07086920570066638	0.0	0.030151386397255533	0.039346421368893277	0.023320602940905148	0.0	0.0	0.0	0.01931651369853617	0.42375601926163725	0.05748168989751279	0.11721555788640675	0.06110705773627122	0.02962011771000535	0.034162242252129896	0.07743633024531901	0.4838743237619642	0.07748939879638075	0.02805266708539791	0.03781841021704236	0.06955591225254147	0.014522662997783382	0.05281778378681438	0.048630658891487016	0.01888512375403761	0.0723847268105969	0.06161699420126386	0.20159950437892485	0.07261899242178364	0.02514713750668807	0.0	0.17774210807918672	0.10821294810058855	0.13330275930596958	0.035733792580702695	0.07671535814168659	0.2045880149812734	0.11321263006656265	0.03162400382979922	0.5583405358686258	0.07478627169377508	0.05671482075976458	0.06765444293534181	0.0	0.010444087747458534	0.0	0.0	0.07003368986669678	0.07067284713728711	0.01373283395755306	0.042482611021936866	0.0791764415359921	0.0	0.0	0.021854549944437585	0.17317638665953272	0.0	0.146810991754812	0.05589894870793747	0.06524472782951528	0.584169341894061	0.07841388740265144	0.09594034242910647	0.2438023898698056	0.1062459800317128	0.12899691711890748	0.09099447050678225	0.0	0.08938308979061148	0.045720288663560794	0.005197584651838264	0.0812653400935905	0.03308397449945607	0.025760053454308873	0.015427144640627787	0.06357548456134901	0.0	0.00887227313055787	0.05117908170342627	0.022656744005058613	0.0	0.03193552701979668	0.1244315141787052	0.06631605161093071	0.013891365951291045	0.0762226481061235	0.019692337749123615	0.0	0.171075495731858	0.09040396774920836	0.05320260348540461	0.050108417110191206	0.045128410914927766	0.055527431370128	0.041805022892594725	0.0645225214513604	0.0	0.08813388026871173	0.04340080207127203	0.3340021401819155	0.0	0.13286962725164972	0.1368111289459604	0.0	0.3425004458712324	0.06044869428874716	0.029266987693953986	0.0	0.1394265571397098	0.11081508246192558	0.02096966703708277	0.08298006612613354	0.005447735784814436	0.0	0.043249509541644374	0.0	0.14651328696272517	0.011271624754770821	0.11657179517666409	0.0	0.08326260212188895	0.08740562392247786	0.055002675227394326	0.0	0.048495039197897036	0.03704828423929547	0.0	0.12019639316400718	0.009764579989299091	0.0	0.021554689291446917	0.027548830414630188	0.0	0.0	0.1403602639557696	0.009764579989299091	0.0	0.14655382071112408	0.0	0.06288236050451886	0.0	0.0	0.0	0.0	0.03302362431575915	0.056827166267137956
giz3qso4_783dbpu6_TTCCGGTAGGAAAGGT-1	0.1650806389971719	0.052969502407704656	0.11128945960406635	0.04017238725565646	0.08817341707054809	0.10020637468470535	0.04863783284592889	0.05925923018860026	0.08815825366336169	0.039581859081677856	0.06662354491709004	0.050331073189364146	0.11407173552272208	0.019869643465149082	0.016190079860491844	0.04861556982343499	0.010293255879130679	0.07763499822155316	0.05811356196459495	0.06165874734360703	0.06615372089236281	0.09303615996913234	0.24344569288389514	0.07091492776886035	0.0	0.10577921204140675	0.11722920625029558	0.030399718122381864	0.014545514719266602	0.13541484359503891	0.12820844774838003	0.06001219405975089	0.06130530649245313	0.07320147636277897	0.12247152861825697	0.06902086677367576	0.052254681647940074	0.007924876513054334	0.09054626381925591	0.06795323015300338	0.8178899751933459	0.05063170787635416	0.05417335473515249	0.014270602314173804	0.09317114034984944	0.20688425182807205	0.0	0.007257734554495955	0.08541466024612092	0.05498777522671706	0.04893516690575065	0.040306759407883	0.06591854167253339	0.04328772707584907	0.026470290515234335	0.02596544235671797	0.0	0.1797752808988764	0.044477752734417966	0.09200083542188806	0.028733341026797737	0.007775994292848225	0.0	0.03549089396383859	0.0	0.0490790869766303	0.09344982242953738	0.09179240235420011	0.09698915316892845	0.04012841091492777	0.03358197211468857	0.049265341400172864	0.04153059906643789	0.0	0.0	0.0	0.04259785158661563	0.3214094626614691	0.06205440422348036	0.12470134706636928	0.06391361447541223	0.029213483146067417	0.045014610857307485	0.08552840013514171	0.40789786576303433	0.08439060495359918	0.020699281178030566	0.040893758578174795	0.07016827320374588	0.04975922953451043	0.0607659049747049	0.05354760755534258	0.0	0.07304324432304701	0.04077914190273741	0.10965616287910789	0.08707110805931571	0.06325426550145652	0.035458923099372534	0.19716425896201178	0.07896379525593009	0.0	0.025966425896201177	0.074602045322324	0.12152220438737292	0.12188186345489717	0.0	0.7315717989875293	0.061310745469092424	0.046095805898603424	0.05689591307568836	0.0	0.028635634028892454	0.0	0.0	0.05057406943810407	0.07229555004651456	0.03870162297128589	0.04756554307116105	0.09329341070914104	0.05653647226680934	0.0	0.01889122113841215	0.2969502407704655	0.0	0.111495246326707	0.06402151750466357	0.0529719680550727	0.4850521669341894	0.1486237441293621	0.04450909577314072	0.09601093870756792	0.10276367819212381	0.06986165252617901	0.08844550142661546	0.0	0.09748639515187807	0.07218764001444188	0.025605747917144386	0.08871563606716094	0.030856921731336095	0.026892943177165365	0.017215583694984445	0.06789899722121541	0.01982815598149372	0.015123500687431849	0.05547133543388225	0.027851549199863806	0.0	0.013509898341359015	0.05347110754414125	0.08352133894514674	0.06539444741691933	0.08506934835150642	0.032668855690908	0.0	0.16977617716795268	0.08682500984281777	0.06740486033863669	0.06148705096073517	0.04643760032102729	0.05325657488578837	0.05227618965932715	0.060539405108693496	0.0	0.06450270495214315	0.047653005613836306	0.25120385232744785	0.0	0.0981808453718566	0.22359550561797753	0.0	0.3071517745675049	0.070819134599703	0.0	0.0	0.07890347150095993	0.10166692411532804	0.0	0.1041966772303851	0.03448611313779853	0.0	0.022962368467986445	0.0	0.0	0.037381844123417156	0.12810128212749936	0.0	0.08259367679556572	0.08415378678185763	0.052505796326021044	0.0	0.05016414846348896	0.04864575651092505	0.0	0.07540993925660151	0.0	0.0	0.0	0.018426004412622266	0.006479995244040188	0.0	0.03705189941144997	0.15944355270197966	0.0	0.136939215590901	0.0	0.06940521468872658	0.0	0.0	0.021172513949399986	0.0	0.02637156850639997	0.0638852727678703
giz3qso4_783dbpu6_TTCCGGTAGGGCCAAT-1	0.1379079721776351	0.0	0.0	0.05745508916203083	0.1217410275989964	0.13255751738897806	0.05020021450681755	0.07918018997384949	0.08859130862734528	0.05684522610945228	0.07403200287713968	0.04500784905093824	0.11258843331823219	0.035240040858018386	0.03376731466619107	0.0656210986267166	0.04728782898927361	0.10066815189648935	0.053754811094426896	0.060281101254180874	0.08536301672598692	0.10412809899287943	0.30321791638003515	0.08718459069020867	0.0	0.09789810427299495	0.10983037111014055	0.03998486212791502	0.01626096981129994	0.1247522706096685	0.12541998149891256	0.12694265059041646	0.07558795363847966	0.09637166616789546	0.12351300751829503	0.06902086677367576	0.07908400214018192	0.02462760059242717	0.09238892301730421	0.08168868207008605	0.5319811274867454	0.06756984332053823	0.07298020331728197	0.026017096949423908	0.10011477116065814	0.16715712502229357	0.0	0.026085040757876186	0.022407704654895666	0.09644364074743822	0.05216594213969251	0.10304975922953451	0.07136943482301258	0.05984865856454941	0.03964036267407054	0.07393069587385516	0.0	0.21193151417870518	0.05439566892802613	0.11184679864455145	0.05541392586997346	0.043303014089530946	0.0	0.047031318633950894	0.0	0.07677902621722846	0.0785260035693638	0.11225254146602462	0.07038280071987937	0.09296415195291599	0.24511377584741761	0.13581923694283246	0.07110569915684213	0.0	0.0	0.0	0.03425662976224774	0.29274631200794926	0.06601215414128432	0.12497402030021929	0.08982927185174376	0.05318352059925094	0.042161583734617446	0.07257622426161751	0.2942452886273111	0.0795420466499575	0.04043780677879359	0.06323772303254473	0.06862476504220136	0.06443476266911259	0.07729714441194525	0.05988116113306281	0.007292471711947367	0.07712183678201766	0.06822552889968621	0.12103291937709443	0.10146508257878674	0.06955591225254147	0.07237706114110609	0.1373461744248261	0.012216871767433565	0.05732630130703967	0.042260232744783306	0.08670715722626816	0.307784911717496	0.08840597604642549	0.02756892230576441	0.637239165329053	0.062436328759771204	0.04000829866457016	0.035831584146190885	0.0	0.027137506688068486	0.1836734693877551	0.0	0.04994739537570174	0.07106150534423333	0.03813685274359432	0.06843231674692349	0.07210766761328559	0.03695380774032459	0.0	0.0	0.2567326556090601	0.0	0.09873372570001783	0.06242794961896086	0.04540736192991151	0.4722779561262707	0.2553950419118958	0.13968031032637773	0.15266630996968075	0.10598829742054372	0.12046166781319269	0.09073005247999272	0.0	0.11363894687525124	0.09554041768347057	0.015516318887105404	0.0811443179019423	0.04284312506046409	0.031753567597846755	0.011260725680201335	0.03644350092338494	0.024077046548956663	0.024930410224109557	0.05903335116818263	0.05979862833795418	0.11860174781523096	0.06853040841804887	0.06213215623327983	0.06563799858471842	0.011057606563224541	0.09737885371118614	0.03783060149324311	0.0	0.1424171562197	0.0795104081488436	0.06274283878463756	0.04289750593712746	0.053278156768325306	0.07671729020043627	0.05311245348984435	0.04446822424350514	0.0	0.03457979113409825	0.05814354127221557	0.6222578919208133	0.0	0.0	0.08705189941144997	0.0	0.31471375066880686	0.08438268054923706	0.0	0.0	0.054606112107764455	0.09590902883648876	0.0	0.08838539737416141	0.09606498370543315	0.035259497057249865	0.0022293561619404316	0.0	0.0	0.035919386481184236	0.1087851495154866	0.0	0.07873177634625073	0.07878166819320885	0.04408774745853398	0.0	0.05372336404029125	0.07594753662169393	0.0	0.07012243099486985	0.0	0.0	0.0	0.02516517274754871	0.04381427976933595	0.0	0.08507223113964688	0.05283574103798823	0.0	0.08045138382217033	0.0	0.07407130898116004	0.0	0.0	0.0	0.0	0.03667633864263078	0.08544437563282117
giz3qso4_783dbpu6_TTCCGGTAGGTAAGGA-1	0.09691011235955056	0.06622674038404376	0.0	0.03682285597015472	0.10809996519607079	0.09558205304593748	0.06086692026356487	0.06344148054540626	0.09646521921080387	0.07976396631706527	0.06386887807016033	0.06263638323975557	0.07792442571325268	0.024435770222287077	0.021738699641321364	0.06533574103798823	0.10328925577721726	0.08446564473987822	0.08132187875754385	0.07210557679291199	0.07619163933282155	0.06748987943671926	0.19104945348926086	0.07818084537185661	0.0	0.07281704648487936	0.0643023591147362	0.05270524214070391	0.013889118719421048	0.051002668560160946	0.07287196124830102	0.09864745480109996	0.07250036635279604	0.07767228010991103	0.10792706595746913	0.10725229826353422	0.10890529695024077	0.03815106892781538	0.10523139065586007	0.07233618527299591	0.6357313098886133	0.059874136920685876	0.0725789192081327	0.05989650341653086	0.09273190023159268	0.20398608881754948	0.0	0.04742391338557895	0.1633600856072766	0.12432018746909942	0.0830471269909611	0.010427441888116045	0.10896623581425474	0.05935729026763193	0.0449438202247191	0.0	0.041822721598002495	0.0	0.05437516195845288	0.10427109440267335	0.04594222208234105	0.04225075798109506	0.0	0.04791462261504504	0.0	0.08360765749834499	0.10573073207866963	0.18940609951845908	0.1197042657716815	0.0	0.0	0.0	0.07566281064925001	0.0	0.0	0.0	0.02002990767035711	0.13452572040051977	0.08679048811955167	0.1384083275617499	0.0681210175592198	0.022536115569823434	0.06447380335020785	0.11375106318926544	0.568277748053029	0.11367463330220436	0.051676088119664086	0.0617675111080094	0.07801467313203297	0.0	0.06783398651155184	0.06888441417466107	0.01050274458514159	0.11384422647782472	0.13634983297904646	0.11016304806961223	0.09498933956841628	0.09827001961833423	0.04329004329004329	0.2677367576243981	0.07722489744961655	0.1381946036841703	0.05670367397895488	0.05209976144915549	0.0	0.1665001665001665	0.07248458224212216	0.440013170350249	0.0698888662502257	0.05844552909446282	0.04984977569247232	0.0	0.0	0.0	0.10272873194221509	0.06491067031217532	0.07283937876169543	0.07401462457642233	0.04852862493311932	0.08900275754208338	0.06827180310326378	0.0	0.07548256986459234	0.0320135544854646	0.0	0.08097844727058211	0.056849015950139546	0.04028004822806252	0.7276284109149278	0.0	0.051230604601391116	0.044706022234112124	0.08829703429569788	0.23992967973706336	0.09894563958632809	0.0	0.11301518919263578	0.08998551462240144	0.0	0.08818483698098466	0.03917875454838016	0.054604782251561804	0.038736301844916075	0.09461675210134797	0.06766751644478015	0.0385097290231695	0.04099141945583893	0.0413249671676638	0.0	0.09284153736400927	0.1874665596575709	0.027058014216922725	0.0	0.060783587941181896	0.055673591176411824	0.0	0.17654382348387937	0.09880611668029518	0.06155076228883518	0.08228060788675809	0.0623652354200107	0.07869181380417335	0.06406863285669358	0.11142817509858709	0.0	0.1380318252977429	0.04576046858719833	0.2748796147672552	0.0	0.13929017299803817	0.027715355805243445	0.0	0.33415373640092744	0.06981771258043565	0.0	0.0	0.016051364365971106	0.06720574177675395	0.0	0.14501104388744837	0.02337986607649529	0.027233814874264312	0.06398252184769039	0.03816657749242019	0.1276975209559479	0.04426609595148921	0.13584334066543804	0.0	0.09446159212284151	0.07034588523828668	0.04772605671482076	0.0	0.07247830739525903	0.04689601318814802	0.11436597110754414	0.06987064488716835	0.1404494382022472	0.0	0.0777344645723458	0.025757329822473113	0.04604363593127638	0.0	0.1068753344034243	0.0	0.0	0.059892666634239665	0.0	0.0584803325853757	0.0	0.05292086190962596	0.0	0.0	0.05397271268057785	0.07006076487630057
giz3qso4_783dbpu6_TTCCGGTAGGTCGTGA-1	0.07891920813269128	0.09274121633672196	0.0	0.01652044533374378	0.023235518708410605	0.03931628831307804	0.031618378201416525	0.030986851486288314	0.044269144874288596	0.034273594259096256	0.043607222716325604	0.0362542989469098	0.05947028526164591	0.015364317330609466	0.031310068763252284	0.025236311753165687	0.0	0.03169665843442267	0.052957996053320446	0.046113475139588966	0.07321399492869937	0.04306214596058694	0.05893143774363678	0.030155163188871053	0.01301943998573212	0.05845492001550671	0.05414715883432414	0.04458821072961933	0.01958156133993039	0.05079181730447088	0.06333037095296824	0.03898366244851743	0.05353521928344801	0.055567646978806756	0.0630714662439712	0.1107300938761613	0.0621294810058855	0.04360232938640364	0.05158702635814579	0.03603801277237006	0.6891385767790262	0.025804603379672872	0.043499197431781704	0.06202443238209599	0.05646560477713598	0.07617710005350455	0.0	0.017083687407547288	0.022771535580524343	0.07960663998212	0.04542264955314774	0.05723797633909993	0.03377451118432786	0.024335469875483635	0.02335401211805706	0.04639159034400277	0.0	0.07394328517924023	0.027753386912452018	0.03976291383890438	0.02210297352399137	0.0215980024968789	0.00368586885440818	0.04406325304914345	0.0	0.010809732386574893	0.05690154804097946	0.10234349919743178	0.030157108808794204	0.0	0.0	0.0	0.0	0.0	0.0	0.0	0.02126462800620104	0.2419934265841168	0.04280216921129125	0.09339724793934778	0.03500170241743276	0.06578919208132691	0.0347236284314936	0.055383780102881225	0.13083348195707747	0.0637361920196905	0.010314746318654477	0.03729266987693954	0.050984511693965194	0.0	0.02869971768156035	0.04046095957308084	0.0	0.06279004634718528	0.0442207857938195	0.0513925262594689	0.053123318783334546	0.0	0.0	0.2505082932049224	0.08761369716425896	0.0	0.02716470483324416	0.03665587229936379	0.0	0.08340348789786992	0.0	0.3184343746141499	0.05637441256810234	0.024109804435417825	0.01137589002757542	0.07203049759229535	0.02666666666666667	0.0	0.052358021860429566	0.05371889332305784	0.05607291257239765	0.0	0.0	0.069411861546693	0.0	0.002209970456184428	0.02004362678519982	0.15168539325842698	0.0	0.11058704092411957	0.041126198429569216	0.060101387419774	0.15165195291599787	0.0368586885440818	0.05701578384162654	0.1031448784257773	0.06277468442156875	0.048205049810186244	0.05592208413150321	0.0	0.06673375527075241	0.04003053674196453	0.0	0.07675991745012611	0.019492634733730967	0.020640698121312143	0.011790817034262727	0.01772553892887347	0.0	0.03047727411260337	0.027923429047024554	0.03412617345201615	0.0	0.015048154093097914	0.03762038523274478	0.020393369381097853	0.031052454273428055	0.033443225217246915	0.02307799897431116	0.0	0.10299109434454212	0.06607391030753337	0.04701636659432079	0.049563984868538385	0.04079019529159979	0.031595464460633	0.04008348343196958	0.03503557061609496	0.0	0.061480688821512794	0.02619735061381146	0.06447298020331728	0.0	0.0	0.10722311396468699	0.0	0.018869270554663812	0.05493658137412268	0.0023006955591225254	0.0	0.00566518742328392	0.06193543187572617	0.04290653167057661	0.06102262282037563	0.027173824926633915	0.019796682718031033	0.05016051364365971	0.006554307116104869	0.0	0.0	0.08696594534609516	0.0	0.0642853114613945	0.05284178674961383	0.014909934011057606	0.0	0.03196097075860144	0.013612930747762209	0.0	0.0	0.0	0.0	0.0	0.013454289682038703	0.0	0.0	0.009184947387194577	0.0	0.0	0.0951570277412974	0.0	0.020255688141760785	0.0	0.0	0.0	0.0	0.01006297073712804	0.035907028475373165
giz3qso4_783dbpu6_TTCCGGTAGTATGAGT-1	0.2055147901857372	0.0008917424647761727	0.0	0.05435475714065833	0.11413091471998421	0.1214601008942903	0.050133639213214405	0.06713054717230427	0.09225487267779335	0.03317665514113503	0.06913344281662785	0.0464510735131881	0.11045495425696299	0.026965076122379493	0.006935774726036899	0.06260255038344927	0.08797676373920355	0.08582089176261715	0.06858074871847979	0.06379479307093947	0.06492079000628097	0.09438842318446268	0.4240617595352748	0.08008132691278759	0.0	0.09934104503673231	0.10347473556049491	0.0361579819650524	0.018037100163823202	0.12341048989164079	0.12159808902131454	0.11955155723120187	0.06427702405659895	0.07342365626501982	0.13460590228600802	0.048737779074857726	0.06017763509898341	0.012181977497072758	0.09366516061272616	0.07705783890713279	0.7626343693759424	0.0622622667409889	0.026217228464419477	0.03869481577689829	0.09772586144274818	0.1405163188871054	0.022973515248796147	0.03840997072986498	0.05838416265382557	0.09842127720096715	0.044304940209163764	0.05853397538790797	0.07701369528690641	0.05093123391678769	0.019991902014373925	0.01900985113146382	0.0	0.17405029427501337	0.04947399623044614	0.10078215200923657	0.05001101564221194	0.008988764044943821	0.0	0.03341707958219927	0.0	0.059154265400694656	0.10256714102577914	0.11317281968967362	0.2091055012403327	0.03424291064740503	0.056022408963585436	0.164258962011771	0.06007269238574934	0.0	0.0	0.0	0.024474900879395262	0.2642360314912482	0.06511717966098508	0.1217267850553254	0.04930200885257065	0.07783841626538256	0.03203852327447833	0.07826124680057264	0.4431811426193449	0.08119897838944577	0.024935445599832507	0.04677227999162537	0.07088316119435598	0.007108461362072919	0.06651419572203644	0.057145999334902685	0.0	0.06950873188198482	0.051610197677613406	0.1104164906648644	0.09767339852498191	0.11182450508293205	0.0297193443260859	0.15382557517388978	0.07512930265739254	0.0	0.027933832709113607	0.06999049067642366	0.17322097378277154	0.10994997511851444	0.0	0.7338354529365765	0.06053136807650322	0.04467083783754272	0.03845742272708565	0.0	0.002354200107009096	0.08514866620805625	0.0	0.05637612224562023	0.06732423829212898	0.0015159621901194935	0.06634563937934725	0.06391735605218751	0.02860709827001962	0.0	0.03280240358892044	0.2112537899054753	0.0	0.09494450618046124	0.06842335111998034	0.03134577498995249	0.5183253076511504	0.2142559895368884	0.08530631353665062	0.0991617620831104	0.10908361552430135	0.0854544064816938	0.09856479483541401	0.0	0.11029144731188162	0.06975383558008935	0.0	0.07487664229237263	0.027889492378069848	0.027518418877811188	0.027153558052434457	0.051675037539481175	0.0	0.04178095644458893	0.04710183698947744	0.04541076900627462	0.11949349028000714	0.06707018013197788	0.04333868378812199	0.06346083195873492	0.0	0.09737539436541762	0.02778906331519507	0.0	0.16380104999280268	0.0818201052592615	0.06151573673829996	0.06323298883913904	0.044966225254146605	0.05588858706836235	0.044655875902123436	0.034163644650536035	0.0	0.08495333214434338	0.04110325383849578	0.23287854467629748	0.0	0.026128054217941857	0.19363295880149814	0.0	0.2759764579989299	0.06896078145251971	0.0	0.0	0.10235105278066282	0.1054035115997412	0.008992879779396633	0.05128205128205128	0.0	0.0	0.012172284644194757	0.0	0.0	0.009737827715355805	0.11358693498206607	0.0	0.08651718567025939	0.08665242901578837	0.0	0.0	0.050184503454532764	0.05737458967796046	0.0	0.12167563654675354	0.0	0.31326912787586947	0.03722387831537109	0.011918288335407387	0.011860174781523096	0.0	0.09942928482254325	0.0	0.0	0.11270003404834865	0.0	0.059051324272123853	0.0	0.0	0.0	0.024344569288389514	0.03528213359674034	0.0660226460456488
giz3qso4_783dbpu6_TTCCGGTCACGCCAGT-1	0.11576091110601544	0.032281077224897446	0.33975387907972177	0.019532824673658904	0.07899972468533611	0.09129691202323625	0.03788378519023432	0.05477217397219595	0.06446245737241675	0.03167315816826509	0.06500082399654672	0.04098065667081014	0.10608883332091334	0.027694683593559997	0.003745318352059925	0.03161004102015338	0.012917526561186271	0.05192460191507992	0.0605809558328587	0.05513391056793113	0.025339055993672505	0.07758227056713468	0.13582511656347931	0.053793472445157836	0.0	0.10465946117396027	0.0980853346537922	0.024882877239687323	0.011842707661079028	0.1264615825678516	0.11932974278556552	0.028444510806674383	0.05351817961851598	0.0505935377388434	0.10302677420985418	0.04338732428620069	0.05459604066345639	0.014074022378858724	0.07532113737898175	0.055258417148943896	0.9426528527652123	0.04376498018591743	0.03362760834670947	0.05065369487704165	0.0877856586331736	0.16347868735509186	0.015215355805243446	0.014351808138985931	0.024162653825575173	0.07294227604283073	0.041918068598253595	0.023946257654122824	0.04187153276449551	0.0351273735818565	0.01680693534626119	0.01195984011582161	0.0	0.06693418940609952	0.030971116865491057	0.07287413289778755	0.0369566053637435	0.00852505796326021	0.0	0.03825164653062006	0.0	0.02871108450997996	0.07753132170596917	0.05459604066345639	0.06430273846004184	0.0	0.0	0.05087047783676997	0.0075459862364163025	0.0	0.0	0.0	0.026491610761273682	0.2558281739662157	0.04572684944008269	0.10351766649882115	0.03518167226032395	0.05637239165329053	0.026126682306457587	0.06669072399409479	0.354854051483265	0.06407752306574326	0.017151697024681882	0.03177007002116919	0.059032604158788055	0.0	0.04875935545917452	0.05071148829053406	0.023759982561480687	0.05983775975554545	0.03720735181409339	0.1429416237222269	0.06586211134686476	0.04934308305094822	0.0447006177343256	0.17228464419475656	0.07481719279472089	0.0	0.02496042892812556	0.06418209303249292	0.09664258962011771	0.10792204050631017	0.0	0.5563238259867473	0.06144740569202252	0.03025736779462989	0.0481458616290077	0.018726591760299626	0.023927233814874264	0.0	0.0	0.05394141988307538	0.058232124833210004	0.0	0.0	0.07653208215005967	0.0	0.0	0.0011112483022595382	0.0780274656679151	0.0	0.13316596013225226	0.05873931716628346	0.06942523294203509	0.48535313001605135	0.0	0.04711744248261102	0.13102669282444562	0.10435704326033061	0.045453387347448346	0.08340137828543279	0.0	0.07838277652564199	0.05369594626925402	0.013834747382098908	0.0771633247556201	0.018363313649187855	0.018352311120154133	0.008753938529219428	0.055713767928338424	0.0	0.023934819269764512	0.045165765015952285	0.01636266355367479	0.00044587123238808634	0.018158105939004816	0.028056447298020332	0.06174227574320776	0.0	0.06902259644656003	0.01654200773040812	0.0	0.150253807106599	0.07559893966773339	0.04382541816280117	0.06110782574413562	0.03519328517924024	0.0340124295180475	0.03398253546207916	0.04028694290866575	0.0	0.04793611160652359	0.043941645256565076	0.272605671482076	0.0	0.14909934011057607	0.07790262172284644	0.0	0.27265917602996254	0.062394314211895174	0.0	0.0	0.027413212476001637	0.10996371093216564	0.0	0.07446735536623177	0.0	0.0	0.0	0.044542536115569825	0.007401462457642233	0.013269127875869449	0.10059102708915443	0.0	0.08422203486942094	0.08906391224045004	0.021401819154628143	0.0	0.04219516946983972	0.029286509623588277	0.0	0.05671482075976458	0.0	0.0	0.0671864251318505	0.02104712608436886	0.0	0.0	0.014178705189941144	0.0	0.0	0.12416297809556237	0.0	0.06230030844611456	0.0	0.0	0.0	0.0	0.024684117380746596	0.0612739418808604
giz3qso4_783dbpu6_TTCCGGTCATCTTTCA-1	0.13309256286784377	0.05974674514000357	0.13616907437132156	0.030065158278179672	0.0668547117767146	0.09873022242604908	0.045238828177107386	0.05724463352001057	0.0664427732030445	0.055460628131885834	0.06539377977598781	0.055318697962779384	0.09814969681413341	0.006566467240624544	0.03731446802607851	0.0380016051364366	0.044383296389716935	0.06517075608677209	0.06738480700967109	0.056607279868374674	0.08685765463977481	0.06893680107712273	0.17056485515554537	0.06540395933654361	0.0	0.0945616792097987	0.09953839577230615	0.048770700387581724	0.01933886029797069	0.11016269716259215	0.11605782125198047	0.1372329438699964	0.10528808961500581	0.12638862438900528	0.10198958711847013	0.05379639087504256	0.08029106474050295	0.01699738680686409	0.08657388141366502	0.0550272185979845	0.9303468067513011	0.04163163392697903	0.08726591760299625	0.05467674676011583	0.08513215525691947	0.14914392723381487	0.010466827180310327	0.007824253296824348	0.05219903691813804	0.09729700442259111	0.04636575814753895	0.08293204922418405	0.040891554729520434	0.03247034501333974	0.0429627058840542	0.0454788657035848	0.029204565721419655	0.14703049759229533	0.024360415583059753	0.06377249303032863	0.05133638973691849	0.05437845550205101	0.0	0.039795204843051046	0.0	0.057662486057077564	0.12655800575263662	0.07075441412520064	0.11556982343499198	0.015115034777956126	0.054606112107764455	0.014281598551261472	0.03534990129333407	0.024665596575708937	0.04221508828250401	0.0	0.050349151472746975	0.31086142322097376	0.05812162897108198	0.11722828263731976	0.06488642443698624	0.0	0.047907149030744535	0.0930992279306886	0.23894239343677545	0.08465786871651758	0.020531788680298695	0.08784283620629493	0.07665997159496778	0.10295803714744324	0.045041084936812865	0.05754488315846162	0.0	0.07994964750240169	0.055355516029673334	0.14741910957168203	0.07603827893458977	0.0070150407229058916	0.0	0.24628143392188337	0.07838416265382557	0.0976840174271956	0.01779862225789192	0.05657989116847858	0.1239299090422686	0.09359928461052057	0.0	0.40132526649380584	0.07540331330639885	0.018792107533221955	0.04247437955303124	0.0	0.06518994114499732	0.0	0.0	0.10173717977037222	0.0940918828989657	0.039355567445455084	0.0	0.0879738239288801	0.044194756554307116	0.0	0.022430752767831418	0.44132334581772786	0.0	0.14361443799646048	0.04917096872153052	0.06310577873773648	0.34898341359015517	0.09428690327566733	0.0037787586944890315	0.21806075738660008	0.09992806590347736	0.13546841957756886	0.09766132345620751	0.0	0.12223432774169224	0.04866956374218638	0.04795026624882163	0.09939319048468326	0.02320044067214348	0.01914106361012517	0.03295483819828389	0.06396382402181605	0.0	0.0041245910965723226	0.04474268275766403	0.052784668515005594	0.0	0.030642500445871232	0.045746388443017656	0.04533585815623821	0.0	0.07093907400232469	0.025349167127338604	0.0	0.156095851903757	0.09240555101271658	0.05800351946393999	0.06721673096599176	0.04949772605671482	0.03341256122154999	0.06177528906750967	0.10096506351187999	0.13258426966292136	0.12219844242316152	0.03184762964913937	0.16773675762439808	0.0	0.0	0.04082397003745318	0.0	0.17100053504547885	0.05861895319925723	0.11326912787586944	0.0	0.0857961161992887	0.10472183231809014	0.0	0.10472486315182944	0.01674854483843248	0.1106474050294275	0.0035669698591046907	0.0	0.0	0.08443017656500802	0.11331074252422567	0.0	0.08698825316892414	0.07744203925883605	0.05343320848938826	0.0	0.0366811477888664	0.029848668893612713	0.0	0.0389639001668083	0.0	0.0	0.0	0.011217919815319133	0.009244396884846323	0.0	0.016185125735687533	0.0	0.0	0.12364414611605623	0.0	0.046459091141610086	0.0	0.0	0.06252388595887794	0.0	0.026001152405646787	0.04820183993854701
giz3qso4_783dbpu6_TTCCGGTGTATTCCGA-1	0.1894634258197661	0.042328042328042326	0.18766720171214554	0.034030358333883036	0.06340029193743604	0.09514732859435909	0.05149568421078349	0.058987128820375156	0.09654859240947734	0.06887320189241175	0.0686225207755376	0.06608658022039164	0.08085120728261165	0.021201177100053505	0.016388244852664328	0.04355270197966827	0.054982292542485156	0.0759643665756787	0.07344937491729808	0.0608829166271513	0.05419080187033289	0.06757417051047486	0.27833830161277995	0.06983413590155163	0.02082218655252363	0.07275937691230701	0.06935329970985142	0.05783711127640971	0.018230157810836603	0.05217943525199642	0.0818966761962517	0.12863488745380566	0.12113497800179257	0.10945307469778999	0.10373015396148245	0.13480714042511796	0.11062172284644195	0.028636564542768743	0.10301964915989052	0.0807437623023645	0.8558782041928109	0.05901781558517259	0.0747458533975388	0.09081478032502992	0.08952004077280876	0.20701801319778848	0.007189673622257892	0.0402668932741636	0.11826645264847511	0.11245436874792585	0.06753146947033144	0.041091492776886035	0.07077525273858805	0.05229614585266958	0.050930545312567785	0.07487489377773582	0.006554307116104869	0.09646869983948636	0.04516566835010244	0.09307092637961946	0.03148025752123571	0.010932762618155876	0.0006935774726036898	0.05180978106924255	0.0	0.12611656736585322	0.1366915516677978	0.12021401819154628	0.04966194853835303	0.0	0.038649167532181415	0.04123965921718731	0.014187930111990554	0.0	0.0	0.0	0.04535539367000041	0.3148360467782619	0.07170402729701547	0.1337068350696559	0.11290918819008706	0.03019796682718031	0.06429600362184631	0.10016064510446533	0.3317579216455621	0.10747007396887207	0.037985902714774235	0.06548258775908995	0.08498315026934357	0.20553389895283955	0.06634259425944744	0.06130387586479381	0.026474842954243703	0.08874226166635046	0.07713331308836927	0.11731576131339586	0.08504058470829717	0.08638012008798526	0.0	0.29614767255216695	0.07111646156589976	0.13383780478483528	0.05456627875869449	0.05199111684318494	0.19863563402889245	0.14517317888104406	0.0	0.5343869613532535	0.09028022799894647	0.05198676581386969	0.07797670494299708	0.0	0.017442482611021937	0.07093174348391042	0.0	0.10452367044470952	0.10546617392710939	0.011741275786219606	0.0	0.05337078651685393	0.0	0.0	0.018232703625962052	0.3859461387551275	0.0	0.1170844137136272	0.06818590661287291	0.07319274212040743	0.5275882825040128	0.07133939718209381	0.03377474585339754	0.26163723916532905	0.09568209653956715	0.1555198858569645	0.10882535266948368	0.0	0.12488183257234896	0.06872289429154324	0.00405105862569747	0.09615956245169728	0.03500500494571559	0.03635546110621281	0.05595188553990052	0.1067156837363434	0.029647814181852517	0.0582860935584588	0.05129302657392545	0.03127584026460431	0.0	0.025481540930979135	0.06530898876404495	0.031109072842620194	0.013455402968511583	0.05975846847844136	0.04346967002568662	0.0	0.17634121235330383	0.10399588957199726	0.06692416485198081	0.07475805618916205	0.0641954253611557	0.06323723093386015	0.08479245545031633	0.09442561877018806	0.0	0.08836177000971009	0.058189922923634264	0.31487426431246657	0.0	0.1332263242375602	0.12300695559122525	0.0	0.19154628143392188	0.07068465792854425	0.0	0.0	0.03672929846095742	0.07534313429193783	0.0	0.12280665651452169	0.016829612335230313	0.0	0.009586231496343856	0.04900124843945069	0.0	0.004244694132334582	0.13969145710718744	0.0	0.0881251655726432	0.08138409514337909	0.005885500267522739	0.0	0.06839276990718124	0.04004526195537431	0.0032102728731942215	0.0	0.0	0.0	0.0	0.025459748348272526	0.0	0.0	0.07570893525949705	0.0	0.0	0.12224978517113348	0.0	0.06674519530542525	0.0	0.05681210175592198	0.0	0.0	0.04759846894678355	0.07430742505501418
giz3qso4_783dbpu6_TTCCGTGCAACCGGAA-1	0.12228655507146678	0.03216217822959396	0.20318352059925093	0.025638206644825082	0.07502584321609085	0.07514522662997783	0.05207348446535764	0.0715587353042368	0.08695379424951574	0.0536944027339098	0.06757496269924479	0.04903136161346754	0.11428898685570292	0.0502881949511163	0.013970631948160037	0.040208667736757624	0.05388672322861729	0.07496783177605879	0.05922536345696911	0.06099636635872746	0.06422872031079163	0.08429152450999615	0.1837499044561645	0.0591310861423221	0.0	0.11186215049836122	0.11812033052272182	0.04270087042764489	0.034342197437297634	0.1390793217423481	0.12606404776667993	0.04972190078017097	0.04640241554290076	0.052543279738099774	0.11659985751195269	0.07738703244321223	0.06391011235955056	0.027822364901016586	0.0917980060198121	0.06741278513260783	0.820954326572304	0.054478318229639534	0.020304975922953453	0.043600080052605995	0.09538125407630452	0.2194132334581773	0.010366506153023007	0.041639127561136816	0.06105939004815409	0.05712795714217987	0.06579075290620963	0.03276856310564176	0.07631813616438099	0.053937679940890215	0.032749844547597357	0.02291253580083719	0.0	0.1472980203317282	0.043180220841419606	0.11259480630414989	0.04151148599264924	0.010397717139290172	0.0	0.03906584617237222	0.0	0.08618313065085109	0.09123064051048366	0.10208667736757625	0.0451870227151126	0.0	0.02816857079910616	0.06935012552990082	0.022158262762679657	0.0	0.02359550561797753	0.0	0.04303686326158236	0.5227394328517924	0.06695090774094162	0.12739657049784678	0.04926309645410769	0.031011235955056178	0.04673169527102111	0.07695847021689718	0.4768890077878842	0.08496915848689346	0.028645869681531627	0.03929094842626841	0.07142661052891067	0.0	0.06455134725956226	0.05737642675157568	0.04230822582882508	0.0780875286219216	0.06228218587769149	0.20906198079468333	0.07109554793587991	0.07020985672671066	0.0	0.16918138041733546	0.07713572320313894	0.13406710999006344	0.048382602104512215	0.06895252581185558	0.17081326912787587	0.12259276304220125	0.04021289178001183	0.6066592583446516	0.07156854462660286	0.05995239187167644	0.07870930567559781	0.0656099518459069	0.0432744783306581	0.0	0.0	0.0717697242797748	0.06697290883952223	0.012662742999821652	0.0	0.08229411038399802	0.08685571606919922	0.0	0.070667160554801	0.1280542179418584	0.0	0.13885390514603999	0.06109669862478851	0.06294797730618162	0.6544275013376137	0.1678259318708757	0.0	0.021699066642886868	0.10066874247391125	0.12002853575887283	0.09099705776731834	0.0	0.10322357970375669	0.07824278884843423	0.009860123824810824	0.082910817260737	0.035950712637142425	0.033599851292524185	0.006574123615322117	0.06205664578263346	0.0	0.02077195548963434	0.05801081980857262	0.05378666277542682	0.0	0.03130016051364366	0.09697699304440878	0.0910785481282038	0.02584071497929176	0.08980115680522499	0.039648868079097926	0.0	0.14681322024047172	0.08390476358729486	0.05938642482127911	0.055530211296030335	0.05254715088282504	0.08010453965510145	0.04945903226201708	0.06634563937934725	0.0	0.06684105185977846	0.0461530561367066	0.16760299625468164	0.0	0.23363652577135724	0.12990904226859282	0.0	0.3042625289816301	0.05884498845503472	0.0	0.0	0.06514965536776508	0.10287715669221005	0.019282215911429396	0.07745812240194262	0.042301019829109714	0.03563402889245586	0.03170144462279294	0.08926342072409488	0.06803995006242197	0.04283930800784733	0.1122443671600975	0.0	0.08403484003846261	0.0859551569416357	0.002568218298555377	0.0	0.05239447391071719	0.04031097710872992	0.0	0.0	0.028491171749598716	0.0	0.01215317587709241	0.0105836805117199	0.0	0.0	0.13572320313893346	0.0	0.0	0.12289832514551616	0.0	0.0776438090260928	0.0	0.01352205846587869	0.0	0.0	0.03730398814668478	0.08187810793313757
giz3qso4_783dbpu6_TTCCGTGCACGATAGG-1	0.12422609493235497	0.058022709708102964	0.004280363830925628	0.02236196926053783	0.077176414364153	0.10037835358862646	0.04719944003459472	0.04784274634004037	0.072976237019481	0.03845998952921751	0.06520768468457722	0.0433217566271675	0.09548215798785048	0.040912738946446814	0.025206587004339812	0.04474986623863028	0.03383525694922163	0.0867559618273768	0.06257802746566792	0.060152879422139066	0.04576965128992486	0.08637806665125086	0.2841473668118933	0.06914071696094168	0.0	0.09640189925125672	0.09671897501235611	0.04038940870949641	0.014440711996602185	0.09433301830655606	0.10991437001071713	0.03756516978361765	0.07220728411596514	0.08254210082433278	0.13457061408151957	0.041393063864973975	0.0849609416800428	0.01840091190359876	0.09133149260073938	0.06009640635967819	0.7990661024368889	0.05027128235052128	0.06305510968432317	0.05176054468446612	0.09704655872026495	0.13407347957909754	0.0950708935259497	0.022383784974664023	0.05673622257891921	0.10220723191851054	0.04945963052100467	0.0685690505915225	0.06608750340270152	0.07234033260174054	0.03482495336427921	0.045667705284360934	0.0	0.2390048154093098	0.046263723357251915	0.09800601691494654	0.037491650842609206	0.0	0.0	0.03132205495779162	0.0	0.05767608890823517	0.08054050366093199	0.12447298020331728	0.15774113526922515	0.0	0.0446605608535549	0.08844713339095361	0.05951919706278482	0.0	0.0	0.0	0.017917163984579716	0.23564931590613775	0.06548562943061582	0.12692454283302643	0.06093681599299577	0.06435527019796683	0.03902374778779273	0.0808575977115303	0.2996997800368587	0.08619981488358747	0.03932816898131993	0.05593318910368251	0.07023382327812	0.079951081556218	0.06594619129837286	0.05615708167168108	0.0	0.07847199845007463	0.09461628562752158	0.13511306355777083	0.09424528044993866	0.14791035015754117	0.030594873291502504	0.23338683788121992	0.07276618512573568	0.0	0.04364243356518637	0.0708467970869227	0.15683520599250936	0.11852192751069156	0.056658500183041874	0.5506029550973371	0.06850901212051941	0.03465784387591313	0.05514261019878997	0.0	0.017549491706795078	0.08423144538714362	0.05839639226477108	0.05445519444076294	0.06271523503574411	0.0055882527792640154	0.0	0.0582582211795695	0.0	0.0	0.0	0.2102728731942215	0.028999464954521135	0.08803007229973522	0.05867944991540497	0.0422254440014498	0.44248261102193687	0.11675881338802688	0.04792001070090958	0.07175554366565602	0.11027031660014924	0.14053861244872481	0.0910420761006465	0.0	0.09202782236490102	0.059779369864324645	0.06723738184412342	0.08275157753488412	0.02488652494871658	0.031381798908306266	0.038473733230287535	0.07190320854692003	0.0	0.008797773127171506	0.03505736876523394	0.03754073641714091	0.0	0.05980247904405208	0.055276886035313	0.05496421112845283	0.015734300378495134	0.06518387575874984	0.03522863758772193	0.0	0.162070979078907	0.08309441365409141	0.05194893033176443	0.07482939558634413	0.051011904761904765	0.0586039428736058	0.04567082858531525	0.07086380120087986	0.0	0.032786397954937284	0.05910016283272623	0.4182718031032638	0.0	0.0	0.20508293204922418	0.0	0.31731763866595325	0.06910670294675582	0.0	0.0	0.049916595851823876	0.08338135310539052	0.03932584269662921	0.08693117120083413	0.023396079575854857	0.03734617442482611	0.0	0.0	0.038879971464241124	0.04754770822186553	0.12438073439946098	0.0	0.08355761169725999	0.0752703692619899	0.0	0.0	0.03771707144020285	0.06139104594160774	0.0	0.10464860101343908	0.0	0.29481005885500267	0.0	0.018377910436993886	0.019439985732120562	0.0	0.0625111467808097	0.0	0.0	0.12369278661413492	0.0	0.06949369766197569	0.0	0.05146164696726494	0.10425743331040281	0.0	0.04195476807836358	0.07669687356496169
giz3qso4_783dbpu6_TTCCGTGCAGGGCTTC-1	0.0897825422303753	0.05279115391474942	0.06567683253076512	0.055674047362518964	0.0758985387544349	0.10337365283191928	0.046564837006579346	0.06193707394223864	0.0811767600851216	0.05458422747295527	0.0674314591719652	0.05053714297489702	0.08100024721703408	0.036753976360717935	0.004855042308225829	0.051511503477795616	0.05597594843180718	0.06757493407655281	0.06897196476754287	0.06430738495709738	0.05933189103682509	0.0694770302316472	0.17213177405793778	0.056224719101123595	0.04128767611913679	0.0742900234843315	0.06974322453457071	0.04249207219198998	0.014484839458776676	0.05090516027195645	0.08110043507730905	0.043774185922082445	0.04394188792671581	0.0728341993815237	0.10770532251034565	0.04202539033999708	0.06323381487426431	0.03313404827816162	0.08915580612417899	0.066311278660521	0.7689576341261735	0.055013985131825635	0.04082397003745318	0.05536291195438635	0.09197046119358102	0.08542892812555734	0.09420144462279294	0.030629780001888395	0.09288389513108614	0.11527182342144653	0.06631323242203646	0.039664704833244156	0.07534285151079947	0.0766097771371791	0.02783321041748008	0.0	0.0	0.17142857142857143	0.05103625445793555	0.09106450583387307	0.04478120836349521	0.0	0.0	0.03254403862179948	0.0	0.043202655276545966	0.07478786703581214	0.11957196361690743	0.08784473953013279	0.0	0.025367450350926888	0.10198789974070872	0.025663733141454953	0.0	0.0	0.12134831460674157	0.06209271377810704	0.2786058243522128	0.07300035934136224	0.13374985684655222	0.08296609757283914	0.029662921348314608	0.049076017615343456	0.08185538522617174	0.29964033053920697	0.09332322289020897	0.03700421057529021	0.0443296810663689	0.06131060930755031	0.04800122296109455	0.06696756033770739	0.06144702016909066	0.02613796246755048	0.0874272343167931	0.07385073677208509	0.14739094928332067	0.07726292223147083	0.13286962725164972	0.0	0.24103798822899947	0.0784733369003032	0.15783841626538256	0.054750200642054575	0.05279485328305308	0.15181915462814338	0.12260772934930238	0.02199318521021655	0.5463225912664115	0.0683549587783073	0.03324379511033948	0.06116804543770836	0.0	0.0	0.0	0.0	0.06354442268265585	0.06453482882570326	0.05829023244753582	0.056340288924558585	0.07445363625138907	0.02261458890672374	0.0	0.0	0.0	0.0	0.09986418076305717	0.06167859673477651	0.049680328818733	0.4332196361690744	0.08685571606919922	0.06724852862493312	0.27638071458296176	0.09847264655859447	0.09396417743127214	0.09359777205820716	0.0	0.08224591577330705	0.07600690774162959	0.008942903003898188	0.07744146347677648	0.038390993861784524	0.04146476863678952	0.03608089094980481	0.041155353043718396	0.026689327416359803	0.03209595600436164	0.03703604621207617	0.05545989590933411	0.0	0.03385277331906546	0.06918806848582129	0.0380128854731454	0.023205120583397736	0.055572660098522166	0.03725781421711302	0.0	0.16489667103937336	0.08587732315737404	0.0513462493070376	0.06146264537748867	0.05206427233814874	0.06480635469399515	0.04921499434322146	0.13689237659275114	0.0	0.03627410181717298	0.04464151124672223	0.47806313536650613	0.0	0.0	0.037881219903691817	0.0	0.32766185125735686	0.07565457234987968	0.0	0.0	0.03694961130519624	0.07506419426404383	0.014322755895789603	0.0824655993195319	0.049094476060768194	0.0	0.0028089887640449437	0.024344569288389514	0.0	0.0	0.11784872084497552	0.0	0.08848747050496635	0.07642031399410947	0.008489388264669164	0.0	0.046651458580501085	0.03043432678264139	0.0	0.052717716300003145	0.0	0.0	0.09248643277535733	0.024506886456135288	0.028862731109922123	0.0	0.0816390226502586	0.014579989299090422	0.0	0.10141543849409018	0.0	0.062039007165738284	0.0	0.037890948003307556	0.03156768325307651	0.0	0.06157138741408404	0.07928854398818125
giz3qso4_783dbpu6_TTCCGTGGTAGACAGC-1	0.10354085454406482	0.17341418465013972	0.10553772070626004	0.043551236101643985	0.10471826998498755	0.10786899029274631	0.0632025525822663	0.0875132943757432	0.09947839136674574	0.04963457736201484	0.07116970838475027	0.06998718687512097	0.08043208175274118	0.03075903497251812	0.0	0.0584693240592117	0.047542612550638234	0.08210882482449804	0.0784409752785976	0.06963420438500939	0.037040267987996374	0.07052976714478186	0.23236260796453412	0.06396575708935259	0.0	0.066651608500495	0.06868008824077602	0.0438949353377964	0.038335732764089074	0.06739656204110683	0.08091646249603746	0.11936491345950452	0.0669692911158595	0.07784911717495988	0.12492262822732089	0.08154579502894109	0.09048689138576779	0.023433441117857338	0.11759908800066936	0.0941061549864766	0.6856851014154385	0.07804331196258535	0.08023006955591225	0.07850464999448617	0.10340071196197662	0.16862850008917424	0.06390449438202248	0.026594907625971737	0.1212199036918138	0.08406309473014068	0.0751629772337818	0.06470483324415909	0.09831413740343367	0.07968173893420397	0.03978135438809596	0.0	0.0	0.08978063135366506	0.06804026077408218	0.1124223245379366	0.06356375259217295	0.03850543962903513	0.0	0.05139652343594986	0.0	0.10730382421488878	0.09855968629816755	0.12066345639379347	0.07198793715647649	0.0	0.06587354042740692	0.025023665473103675	0.0	0.0	0.0	0.0	0.026409296072217422	0.4949935030191852	0.08007259694504017	0.14083148369989706	0.09136144754122283	0.09943285179240235	0.04066839527513685	0.09866987956875597	0.528907318233161	0.10090968090467747	0.0711866378207365	0.05288575615883872	0.06885671145921748	0.0	0.07358962137158291	0.07280633535742871	0.0	0.08564542245002645	0.10067531415846022	0.09602658331221312	0.09048156300988473	0.1341775161999881	0.04158762585728878	0.2198501872659176	0.07709113607990012	0.22716502331269586	0.05033607544141252	0.05340700138551078	0.15576511503477797	0.14442486352598713	0.10233448790515615	0.48088241346668315	0.08056078729540309	0.049568141863486966	0.10384821171338025	0.0	0.04663456393793473	0.0	0.0	0.07426005828232403	0.08027365636612628	0.044706022234112124	0.0705724986623863	0.06638679672387537	0.023684679864455147	0.0	0.013664238383339506	0.1234171571250223	0.1314071696094168	0.08244639255875211	0.06767573351843015	0.046217327090314196	0.5484884965222044	0.11039771713929017	0.15974451578384163	0.14178705189941146	0.09672882868814904	0.19223419704960637	0.10398458820643855	0.0	0.12083433827626644	0.08319087203713128	0.05052358021860429	0.08202119799230553	0.06539598301279963	0.061012768244925235	0.042491528446584624	0.06696698251609451	0.015233059515941208	0.0365862743902852	0.04808374452569209	0.03383433046354395	0.0	0.06213215623327983	0.13757356875334403	0.042781447482943886	0.01301943998573212	0.06891247393959521	0.06339733898128229	0.0	0.15750380914357415	0.10208116707215711	0.06742176922510197	0.05328865234246665	0.06004815409309791	0.08547557311602255	0.06371636054713506	0.08279333372966331	0.0	0.10572102332401957	0.06211165719984031	0.33386837881219905	0.0	0.0	0.19181380417335472	0.0	0.4232566434813626	0.0867560507349007	0.0	0.048786419572936425	0.12284014729487301	0.06436977687036452	0.0	0.12850694873166782	0.07112862169041945	0.0	0.06456215444979489	0.0676832530765115	0.035580524344569285	0.099625468164794	0.12556600875889265	0.0686641697877653	0.08748159448291812	0.07060937750330247	0.01740681291243089	0.0	0.061795571917091216	0.05095042875941752	0.0	0.11881156957164889	0.0	0.0	0.0	0.02922310194119309	0.0	0.0	0.13193329766363474	0.0	0.0	0.14804546265220422	0.0	0.085800833122495	0.15070447654717317	0.0	0.0	0.0	0.0473618142157468	0.08913703202829984
giz3qso4_783dbpu6_TTCCGTGGTAGTTCCA-1	0.1797466177482229	0.11854229831757922	0.0	0.03955671848545483	0.08342553777265242	0.08296071237483757	0.07250415942889392	0.08260107977148717	0.11312731249327146	0.06877731560587667	0.07067592900640154	0.06649798382793762	0.08429588290981152	0.028770854613551243	0.048134276598696075	0.05180577849117175	0.03240846900557976	0.09089324381649654	0.06839592790118343	0.07239688261409453	0.07123665294158699	0.07558678081571221	0.20904991209967133	0.0664119850187266	8.917424647761727e-05	0.07450628438147781	0.07109428391534597	0.05079995824035287	0.0317055815723718	0.05315951855907752	0.0804054275480608	0.11165030422934787	0.07491999877314412	0.08445556855383556	0.12921157567555452	0.0971107544141252	0.09891920813269128	0.004706849357557712	0.11593725435797846	0.07869782692996795	0.8139500948489713	0.07431228634689466	0.0	0.05034328681296689	0.10070986280184181	0.28225878366327806	0.0	0.03222862178579297	0.08819689673622258	0.08726659487575432	0.07293880177590126	0.11920813269127876	0.11430918119268207	0.0886282817032645	0.07239020722166789	0.07487489377773582	0.0	0.1548956661316212	0.05618536809078249	0.11503536462880047	0.05607486440268992	0.0	0.0	0.03946541977807244	0.016739279981655582	0.08859083530574675	0.09685759531170887	0.15133226324237561	0.12768130745658834	0.05149812734082397	0.11075441412520064	0.07679960488949253	0.016069814210069925	0.0	0.0	0.0	0.0275754208338478	0.3414354505847283	0.08262001281641064	0.1405412381909767	0.1107300938761613	0.06210807918673087	0.06282421698152035	0.09672294503755179	0.6359312763807146	0.10280435308443618	0.05118756833461279	0.073961895456766	0.07367884385356001	0.16265382557517388	0.07775624101801583	0.06907730985301233	0.004993757802746567	0.09022292223169176	0.08061833904530534	0.127622426853651	0.10475483951211506	0.13162118780096307	0.0	0.25971107544141253	0.07428214731585518	0.13827103875257968	0.05366060281790619	0.06090231097590894	0.19709737827715357	0.15474039069544687	0.0908450902537242	0.5016668724533893	0.07620505328092207	0.04933337701051528	0.10943737910030045	0.06239967897271268	0.011171749598715891	0.0	0.0	0.07395572048700592	0.08866823447434892	0.022085488377623207	0.13151417870518994	0.08384780013993497	0.0	0.0	0.0	0.11904761904761904	0.0	0.06654593845605082	0.06944687866036181	0.0450264194115486	0.6165395933654361	0.019439985732120562	0.078517924023542	0.10421496938350872	0.09723720466050546	0.1117225916583862	0.10337761688466925	0.0	0.10564375951230466	0.09012253846454997	0.06496980814797829	0.08824004008594699	0.051330802232580915	0.03544613498720161	0.04165428135465589	0.033008854139698646	0.0	0.03643727438351247	0.048445395636406874	0.0851500559365728	0.0	0.041856161940431603	0.05898876404494382	0.039615556262374466	0.04312070229673226	0.06354299274921127	0.04561651225831374	0.0	0.1724329359873762	0.09800396909523473	0.0645001551994222	0.06078304375170135	0.06208701177100053	0.08718668971477961	0.07779806321705283	0.049006202564254996	0.0	0.10335295166755841	0.061420073647436506	0.3198234349919743	0.0	0.0	0.08036383092562868	0.0	0.35555555555555557	0.08386480230498737	0.0	0.0	0.12350108582758947	0.06611124916329185	0.024632670700086432	0.09808481156795763	0.019650761223794933	0.05831995719636169	0.0	0.02019796682718031	0.004815409309791332	0.0	0.14324232606067813	0.03335116818262886	0.09127169742111871	0.06864603265288849	0.15644729802033172	0.0	0.06376419033661339	0.05249772244154267	0.0	0.04705252887671923	0.1389780631353665	0.0	0.15057708476649087	0.03523484889474032	0.014802924915284467	0.0	0.00423577670768682	0.04695024077046549	0.0	0.1414141414141414	0.0	0.0684097812396741	0.0	0.06902086677367576	0.0	0.0	0.04287566366218051	0.08192234397666584
giz3qso4_783dbpu6_TTCCTAAAGTCAAGCG-1	0.16619850187265917	0.17965638190357291	0.18994114499732478	0.03551089513841553	0.05912512272281008	0.06484560116181304	0.056537693831829584	0.05747618131893289	0.08508558704040524	0.04872365763993165	0.058068560930899606	0.052763432622171785	0.06571892251224552	0.022040225691911084	0.00045577948199671046	0.01781924380238987	0.033325689826492394	0.0661159023375744	0.055569938498535816	0.058011515738639	0.05551678414404355	0.06062781975052547	0.22842620194145075	0.03940930979133226	0.004369538077403246	0.057428481720347424	0.05093874053817971	0.039687977136593194	0.018235673743608412	0.05575807276951874	0.05602013769714998	0.03763982729229659	0.08335463291449836	0.0842424572190331	0.09076793809113703	0.10316649642492338	0.04838095238095238	0.0	0.09434139864851475	0.06412691867799589	0.6629213483146067	0.0668583136186785	0.04526484751203853	0.03550904880349944	0.08307874736870882	0.15873015873015872	0.0	0.03348125767160797	0.07283039058319957	0.08673832212446919	0.05235839978412998	0.13418940609951846	0.07630030131508547	0.05848374662866752	0.026383526383526385	0.050546061121077644	0.0	0.32429106474050295	0.031474469755016284	0.07373947509222495	0.031104326874320264	0.0	0.0	0.040555352575812935	0.0	0.054003319095682456	0.09004204954736589	0.12990904226859282	0.06931270976214797	0.0	0.09737827715355805	0.04770136230810388	0.02963044962270069	0.0	0.0	0.0	0.04182958115542385	0.27585416188947487	0.07001809047234143	0.11558800165058197	0.078330658105939	0.05142857142857143	0.04575873564637609	0.08593067020033313	0.35024671541525476	0.09048743005691785	0.023830460371740293	0.04427850280317305	0.06212410253824455	0.11411755713521364	0.06654178092583467	0.05347603540319416	0.0	0.07767796285198313	0.045710236721472675	0.049252344344006084	0.07154448568293367	0.08394269068426372	0.05394231236927866	0.5126270733012306	0.02510255038344926	0.098754108384927	0.02386525771357232	0.049678038135424915	0.10741037988228999	0.1095196937893567	0.0	0.5182532822982261	0.06830195117668593	0.03761697295290508	0.11874717043256369	0.045947030497592294	0.03469234884965222	0.0	0.12634716808071544	0.060420869718880235	0.07040056681151687	0.042863087806908035	0.0	0.05567559781042927	0.0	0.0	0.012017944602214265	0.2953451043338684	0.0	0.0831570427076045	0.06453776408832589	0.029066283998195146	0.5710607276618512	0.12074192973069378	0.0	0.08091076630402473	0.0783114192757261	0.14937960202807715	0.07790810671518297	0.0	0.08720964079874251	0.07157429519720558	0.0	0.08849694684365632	0.034004015802597834	0.020095604840026426	0.03641777143649803	0.0495866342187473	0.0	0.029630683165031053	0.03338881953114163	0.060683885402986526	0.0	0.015783841626538255	0.02742108079186731	0.04721221580332024	0.0	0.05233990147783251	0.04307005099582842	0.0	0.12060142370984782	0.07438099612680914	0.07178546971074934	0.04917537288915172	0.05386369716425896	0.06817199654278305	0.058641597131176	0.05608069278481263	0.0	0.09134415314190596	0.04368406144243623	0.4254949170679508	0.0	0.0	0.1799357945425361	0.0	0.14089530943463527	0.06965462385158354	0.0	0.0	0.04478645390740566	0.050005708644230575	0.052310984895254556	0.11261335418638789	0.023995979052158826	0.009416800428036384	0.036561441055823075	0.0	0.288211164615659	0.0	0.11104299189505182	0.0	0.06947866476533587	0.06037474343511289	0.007990012484394507	0.0	0.04307261497662084	0.03575586019406244	0.0	0.07767601422591508	0.0	0.0	0.0	0.04482659115912493	0.03920694370132572	0.0	0.00044587123238808634	0.0	0.0	0.10238824845566419	0.0	0.048702964041349196	0.0	0.0	0.0	0.0	0.03436123801292341	0.06206738202668487
giz3qso4_783dbpu6_TTCCTAACAATGAACA-1	0.10800275166246273	0.05124546697580405	0.17656500802568217	0.03456540381274874	0.07505701091388885	0.08743694106856226	0.05010798634778933	0.06850282763032413	0.07654711921315127	0.04542133393166376	0.06901415109136465	0.05026704436314501	0.08745273009222733	0.010305705530424631	0.02268989160374928	0.04395844480114143	0.023516522713954494	0.07385945131136523	0.06269309100951	0.06540229304361109	0.04124502756647359	0.0757999876493293	0.16223343269892226	0.06056714820759765	0.0	0.07323274798717172	0.07037563530855062	0.038340576022132616	0.012609422316360808	0.07761493060243455	0.0895294292859041	0.034068709793820845	0.07061577941131365	0.06859010982035169	0.11610486891385768	0.04319276229388589	0.07989299090422686	0.018974728793976475	0.09571148938606283	0.06772939461322103	0.7359793764288146	0.06531407666748074	0.0	0.050437226095515826	0.09678196506192077	0.1813135366506153	0.06898742643124665	0.010587605828848393	0.06696629213483146	0.10532268660557666	0.059095740072393176	0.0547292075381963	0.07663540874658556	0.06694620063113528	0.023390163839602043	0.05344160135964498	0.0	0.1426431246655966	0.04133645784978831	0.09352677104746886	0.04593872505306742	0.007294453361869092	0.0	0.03996214997967922	0.0	0.033957250773095374	0.05378104789913854	0.13493846976993043	0.11698039787927428	0.0	0.03509268876089762	0.0	0.03472260659397428	0.0	0.0	0.0	0.05696176482693337	0.25445234273484674	0.07090189980810642	0.11942118137799357	0.0761710199912447	0.023434991974317816	0.037339589249701606	0.09411081882991995	0.33116342666904464	0.09585704910764463	0.018435806173959568	0.052750831646776936	0.06519375089290967	0.08530153634487503	0.07305815838671698	0.05983751957687475	0.019459802231337812	0.08301436391324032	0.08160166587132879	0.13714060431978822	0.08730882427619828	0.17828904345758279	0.009193054136874362	0.2546281433921883	0.07575352238273586	0.1342964151952916	0.034596820938113074	0.06002731302029668	0.18525949705724987	0.13045381584707427	0.0479851313677452	0.47721940980367944	0.06165529487963133	0.029525774996997194	0.03807054368852122	0.0	0.0	0.0	0.0	0.06271158430729609	0.06295823790713045	0.0	0.0	0.10340782812692925	0.0	0.0	0.0	0.16265382557517388	0.0	0.09514754908013336	0.06601188668604399	0.047033456369137	0.4303437667201712	0.08994708994708994	0.010500267522739432	0.2689495273764937	0.1052518511856251	0.06606537746184617	0.0980499299887299	0.023236260796453412	0.08332709575650718	0.0942767533614341	0.0007133939718209382	0.08441616346913297	0.025384058013934875	0.0380987548260851	0.025642549987119276	0.05892404080153265	0.0	0.0404670472939567	0.037782137407605575	0.032345931222335714	0.0	0.024723559835919385	0.055276886035313	0.03801535112051345	0.031290252264035034	0.06324952491651445	0.018522342033927656	0.0	0.16458107568584954	0.08784273196240548	0.05467126105267481	0.0743074915753804	0.055664459604066345	0.07513787710416923	0.05455319618198081	0.09367259179993262	0.0	0.06867407803737392	0.0474476011575535	0.04868913857677903	0.0	0.0	0.14579989299090423	0.0	0.2195469948278937	0.0796702746471418	0.0	0.016829612335230313	0.06115255090800365	0.08206388756433418	0.011174219039387579	0.12085854220685681	0.020104739205862802	0.0	0.0	0.05970215801676476	0.0	0.035955056179775284	0.11594633692011969	0.0	0.0896002134494984	0.07626816358486517	0.0887462100945247	0.0	0.03919498918277619	0.0376393648865559	0.0	0.03908979322065905	0.0	0.0	0.04456164488267217	0.01993495289796262	0.0	0.0	0.04262528981630105	0.0	0.0	0.09715128816252412	0.09002140181915463	0.06644103508488144	0.0	0.0596332506444866	0.030497592295345103	0.0	0.024442317981643823	0.07947110543766299
giz3qso4_783dbpu6_TTCCTAAGTAAGTTAG-1	0.17057440953909653	0.0	0.0996522204387373	0.07175472928897586	0.10985055088905858	0.11054899487885042	0.058637564101624434	0.07310238729705228	0.10033883515499725	0.06877923333160738	0.06831572013100883	0.06315008577654822	0.08238852660619116	0.01490831266112165	0.09418782077958109	0.06618735509184948	0.10759509796427935	0.07806021327255377	0.07261084934154886	0.06812301850737379	0.049666178146881616	0.07326201497135681	0.29656806542841857	0.08201177100053504	0.0	0.06750784145993727	0.06942052812790647	0.0513056414673296	0.010596106854649656	0.05234611608653402	0.0763697115588967	0.07381139024724079	0.08386582286245924	0.08078279874128284	0.11655312448438687	0.10105063475849993	0.06660246120920278	0.020114608292429493	0.11347257726783319	0.08812199036918138	0.7571866335911279	0.07507787987762932	0.02113429641519529	0.04196226908294839	0.10050885461213108	0.24317817014446227	0.023241037988228998	0.03251188115695716	0.04113429641519529	0.08543118570141753	0.06963329213020189	0.08614232209737828	0.09286981498690547	0.05589587359823544	0.044347316819226934	0.09854278790167753	0.0	0.26800428036383095	0.0644850979580651	0.11256312597974337	0.04035746633235067	0.0	0.0	0.03619493718347134	0.0	0.07829801126316076	0.10765905034813865	0.11126805778491172	0.11693175738119559	0.0	0.07780190727976584	0.005226982755072643	0.029575100090404236	0.0	0.0	0.0	0.06601638062312219	0.39425208285561414	0.07801703507236336	0.14904137180086127	0.1037161340532127	0.0492027822364901	0.041368070132115076	0.10535006040624018	0.5099577908566673	0.10964288692515631	0.03148393700421057	0.059836694814711426	0.08256564111614409	0.0671864251318505	0.07541060307166618	0.06822251723914205	0.05843885619166518	0.09543986661005022	0.04978815091174642	0.09878629157162569	0.09213232918470697	0.10064799952440402	0.01789970329296172	0.3422685928303906	0.08034599607633315	0.14774898723534358	0.04350588550026752	0.05780886025967229	0.17429106474050293	0.16595763786775022	0.0	0.5716343581512121	0.07348013126007351	0.03970255839093262	0.10889410215252912	0.0666131621187801	0.0	0.0	0.0	0.06290793127201745	0.08099827336212771	0.04595446168479876	0.0008025682182985554	0.076007326007326	0.044801141430354914	0.0	0.06062476848993703	0.14294631710362046	0.0	0.08235310257782168	0.0710060301071537	0.045995418827190174	0.6112225789192082	0.16312942155638785	0.08129347244515783	0.17246299268771179	0.09993579086398349	0.0777344645723458	0.10496826466226418	0.0	0.10143131596237494	0.09279341589563568	0.0	0.08724213780393555	0.03983818329355043	0.049058395315714515	0.02600915522263837	0.032534217021350044	0.0	0.03423613791982445	0.0503269722370846	0.07080110900335619	0.09880506509719993	0.04934679864455145	0.048220973782771535	0.022745596970212514	0.0	0.06833188040811056	0.03727113485144162	0.0	0.18359175758365856	0.09583202937029522	0.07525179143613211	0.06617855500173656	0.06238496522204388	0.08516174836399555	0.069574291677388	0.03503557061609496	0.0	0.10497790460337277	0.05969732659474198	0.39071696094168007	0.0	0.08649901908328875	0.06848582129481005	0.0	0.3666845015159622	0.07835125878747821	0.0	0.0	0.09165014320334876	0.06636757848266475	0.0	0.09709017574186113	0.051267084974950146	0.0	0.0	0.019707508471553416	0.0	0.06556090601034421	0.14213012504211006	0.0	0.0888995360885569	0.07440255773906507	0.04829677189227751	0.0	0.0653824121245958	0.030606047459980044	0.0	0.13253391244138105	0.0	0.0	0.0	0.03967452401993495	0.05377207062600321	0.0	0.04173354735152488	0.0	0.0	0.13228594127470533	0.0	0.07167812106406306	0.0	0.03779366700715015	0.0	0.0	0.05286146437831831	0.08321642378972291
giz3qso4_783dbpu6_TTCCTAAGTGCCGTTG-1	0.13066574944584575	0.0	0.0	0.05623841040187046	0.12592269372022835	0.11322422227317894	0.06815966343440562	0.07222198238928548	0.10384050949928324	0.07006794502263876	0.06784959876007297	0.062155063097832364	0.07308871069811015	0.03114815895714772	0.03790896300259596	0.06455992509363295	0.07717394073734363	0.08488682931646177	0.07811232503149865	0.06948205175021324	0.045438155721497196	0.07143848802548385	0.4327753573339448	0.0800749063670412	0.0	0.0673965071462212	0.061091158953017075	0.05497266048101893	0.0186162731048634	0.04796741056323121	0.0700289846043827	0.07276618512573568	0.05307855626326964	0.057975351633702425	0.12291024683622172	0.08563159686755192	0.07571107544141252	0.019750157024216623	0.11199734899277138	0.07261303449325303	0.6239116688554891	0.06254750004505319	0.03590155163188871	0.019457684437528336	0.09369385927913362	0.258382379168896	0.0960406634563938	0.02646901457212098	0.11556982343499198	0.09605082254776466	0.07346260402467955	0.06629807978122584	0.09217988792205233	0.050166883232693825	0.03019753300652177	0.059075315519466216	0.1069199215266631	0.220920278223649	0.060169312997876596	0.10914810434325514	0.05794752357871988	0.012894596040663456	0.0	0.04445187943276969	0.0	0.09907409926453918	0.12209809645900438	0.09902621722846441	0.07928401186828153	0.0	0.1497812608189343	0.0847018150388937	0.04457482334274275	0.0	0.0	0.0	0.04875773415099258	0.3609263930291218	0.07859380293343605	0.14440289712281262	0.10284546913760396	0.06758694489031568	0.06368522862904885	0.11349800113845057	0.5632394031270436	0.11598263199903454	0.06664107753506875	0.054923581547909835	0.0811941318677009	0.08690667278147214	0.07675009757818031	0.07000338367532312	0.0	0.09704199153363308	0.05447341402397582	0.12168060600940554	0.08383802031700893	0.11830450032697223	0.0	0.3571963616907437	0.07156233279828786	0.1392646946419017	0.046122592295345106	0.05323877747949187	0.17489299090422686	0.17354929714480277	0.07087944580552505	0.5537309132814751	0.06853385943377943	0.031332918400104826	0.06863398773511133	0.08226324237560192	0.008860353130016051	0.0	0.10387525796835588	0.07098760887030138	0.07831353079512443	0.03159740800190238	0.0	0.083230439972013	0.019975031210986267	0.0	0.013458451660698851	0.40422685928303903	0.0	0.08608744563800744	0.06655242722658453	0.04696318541914772	0.6359015516318887	0.16794483086617917	0.0945024077046549	0.052434456928838954	0.08948336751628358	0.14904838339830315	0.10495067129061869	0.0	0.12222046645985635	0.060858160748541675	0.008764554510942954	0.11199860718319787	0.04201785196022104	0.03246444961906269	0.033212452688108116	0.04673881150865566	0.0	0.05006400227563647	0.0405019519251729	0.04808599640060314	0.0	0.05980247904405208	0.10613964686998395	0.04073989146220286	0.0	0.06229128613863213	0.03727335495716306	0.0	0.15801386772698015	0.09648316962287706	0.08095129395253675	0.06618794176452367	0.061572364901016585	0.08893279005638556	0.0612586230134905	0.06993242573766918	0.0	0.11670927213998375	0.05965094494332328	0.08681112894596041	0.0	0.0	0.16720171214553237	0.0	0.2317103620474407	0.08848421901957923	0.03964686998394864	0.0	0.15648506593648695	0.06184342196283337	0.04103387249454665	0.10987639077526717	0.06618350438575157	0.0	0.07133939718209381	0.04614767255216693	0.06456215444979489	0.010843588371678259	0.13526123100093138	0.0	0.09146837047136606	0.07135123670069395	0.11285892634207241	0.0	0.058115680321957804	0.05024185501713591	0.0	0.10700909577314072	0.2458533975387908	0.0	0.01865015669189024	0.01996200575925358	0.0	0.05154271446406278	0.10000891742464776	0.0	0.0	0.1086304457090974	0.0	0.06047811221576573	0.05609060103442126	0.0	0.0	0.0	0.03770527225583405	0.07376184718483224
giz3qso4_783dbpu6_TTCCTAAGTTGCTCGG-1	0.15362493311931513	0.0	0.20385232744783308	0.03266709177129371	0.06743131418597766	0.09656137735993274	0.03548707462052083	0.05998919443605029	0.06712554303878311	0.04856640413001413	0.06254641884031654	0.0492006332230124	0.09537254660750806	0.02313463689868184	0.04074272239066246	0.03755127519172463	0.07946699278962521	0.056068937234429524	0.06402926641237623	0.05378492235340832	0.06142554725847349	0.06666161821732944	0.20175036306657496	0.05227394328517924	0.0	0.09481478455608847	0.0916786982352772	0.05395150660976915	0.014275234013447845	0.10644904816909437	0.11040236782770563	0.06981721353291774	0.09384425064665529	0.10606596475954694	0.0884498845503472	0.05768763072133859	0.0684772605671482	0.005203123424911408	0.0778584749662569	0.05356541544563398	0.9575854856753733	0.03490845502355505	0.02118780096308186	0.06082772760875514	0.07644498892807348	0.07735865881933297	0.040329052969502406	0.0013722342869732162	0.039700374531835204	0.10607445936702088	0.05651707218352126	0.04969978003685869	0.04925140566772737	0.03672887025329126	0.026524518097551804	0.0	0.0	0.11546281433921883	0.024677341476464523	0.06594142190682699	0.03469053039442993	0.012038523274478331	0.0	0.04740762939274391	0.0	0.042944201104551515	0.1192935963315271	0.11032637774210807	0.040809377888029574	0.0	0.0433072105246593	0.025311766884800593	0.0	0.0	0.0	0.0	0.05178965853123157	0.28716655201406405	0.05204514596810471	0.11855468643487017	0.0801011722360037	0.0	0.0464765197349467	0.08304576282104371	0.20551691338208192	0.07844295032260705	0.02118780096308186	0.06276316095563775	0.06710534793363195	0.19834900252235727	0.042513993669374854	0.05122616770984533	0.003666052355190932	0.07141200810699304	0.059476812285801046	0.14232209737827714	0.06152434236139783	0.0	0.0	0.30529695024077047	0.07388086320670591	0.0	0.03407013554485465	0.05632638708788064	0.10573836276083468	0.10613730838449939	0.0	0.3923118080421451	0.09177769274475017	0.04236686648977408	0.061093962217557723	0.0	0.018319957196361692	0.0	0.0	0.08300731556066057	0.08391430781876377	0.01533797039415017	0.0	0.08015392846853521	0.002354200107009096	0.0	0.044326460056797135	0.4466738006063849	0.024505082932049223	0.1495246326707001	0.04881552499530028	0.09566218658539893	0.3439673622257892	0.0	0.034376672017121454	0.066167290886392	0.09532031088919629	0.11184998343906852	0.0849169955074808	0.0	0.10173349190639754	0.05616020044630623	0.002293052052281587	0.0896816904040018	0.024509426474682083	0.031904284634146955	0.014401640806135188	0.0574656103833342	0.0	0.018604682663849213	0.04966807363811109	0.04301765650080257	0.0	0.013443017656500803	0.040329052969502406	0.04705194872439734	0.00414164833640489	0.06516427279939485	0.02047825517451141	0.0	0.15052105824934206	0.08704794545901182	0.06017751915233337	0.06517041667840012	0.048227996254681646	0.03381487426431247	0.05410698458987335	0.11331074252422567	0.0	0.08255553573905634	0.03970931956460881	0.0	0.0	0.14348136258248617	0.1281968967362226	0.0	0.1753522382735866	0.06261033524748	0.0	0.0	0.07141283479684009	0.1032850449191947	0.02413878256574886	0.08744563800743577	0.007977041684906854	0.04253611556982344	0.05377207062600321	0.01435705368289638	0.05207775994292848	0.0	0.10970537819788756	0.0	0.08420189365343175	0.08295295731022259	0.0	0.0	0.04153072440505269	0.029358813066678237	0.0	0.0157995782582696	0.0	0.0	0.08331422456623098	0.01719359628714508	0.0	0.0	0.07860709827001962	0.0	0.0	0.1087277267052548	0.0	0.04311332871562817	0.0	0.0	0.0	0.0	0.026633946577766802	0.048037534634013446
giz3qso4_783dbpu6_TTCCTAATCGCTCTCA-1	0.07130436444240618	0.0	0.37158908507223115	0.019224990288558088	0.05229939690504761	0.07796376977757395	0.030263051811458767	0.03498072397278463	0.04232039753636245	0.0224028719860543	0.05982365148436461	0.03097817647374855	0.09836931386035905	0.00981322048737779	0.035174286110615696	0.035261726413411805	0.037096486534688784	0.034463579121739474	0.06063201528043862	0.05152301833010858	0.02303603414985926	0.06202493302916426	0.07593824046472522	0.04815837346174425	0.0	0.09783843228470827	0.0902738561200579	0.0516530947813491	0.01045820853535437	0.11175533253659894	0.11054545761313908	0.030136747670063583	0.03630130217119411	0.042132564318814555	0.07470036022580635	0.05170484945765844	0.04389085072231139	0.007668985197075085	0.05918417674555835	0.044733728972467246	0.9575854856753733	0.02673984547687715	0.0	0.052454878512001764	0.07466130059011221	0.07425985375423577	0.03588148742643125	0.009693765146508042	0.031203852327447833	0.05706022986637409	0.037461781284783745	0.004886748706973426	0.024819539485417662	0.028663150653519834	0.008596879383396237	0.0	0.0	0.044355270197966826	0.026655331905302542	0.05234645602770972	0.02924565581538483	0.0	0.0	0.04637380110813256	0.0	0.017833337867617052	0.05526409342109515	0.05040128410914928	0.06955591225254147	0.0	0.0	0.02086677367576244	0.0	0.0	0.0	0.0	0.02594284616756527	0.27700068791561566	0.04430446879033592	0.0942631369419515	0.03209300063232647	0.026559657570893527	0.025375972342264477	0.06465833993923882	0.193849949467927	0.06120081194316812	0.013755321376230024	0.03330309163235397	0.04908580056529936	0.027058014216922725	0.03268076413880516	0.04539332825345619	0.0	0.05138042737385023	0.024829002357092244	0.11272563431049534	0.047167166017914826	0.0	0.0	0.16864633493846978	0.07495095416443731	0.0	0.022544364187622616	0.05463713869827407	0.03130016051364366	0.10199912447103458	0.011151474191095717	0.26558834424002964	0.06989549220042837	0.02263023989692185	0.01878421204263901	0.0	0.0	0.0	0.0	0.05213666403234489	0.04750998910146761	0.014505677427025741	0.011610486891385767	0.0581964851627773	0.0	0.0	0.033296291723258015	0.10183698947743891	0.0	0.17756924723216858	0.04143160817318121	0.1037606053657418	0.392890583199572	0.0698531597408002	0.008895131086142321	0.3954580583794067	0.09787322640884427	0.0611990114397819	0.07497467071935157	0.0	0.06974719794187688	0.029969071761343617	0.01717241203597544	0.061827477557814634	0.016278413185415962	0.014406036719693944	0.006009353387630541	0.04857695162153299	0.0	0.002187591008526864	0.04241523492459822	0.02689819543752128	0.0	0.0012149991082575351	0.0	0.052831426155094154	0.0	0.05854193188317559	0.009974935006405006	0.0	0.13239849752711214	0.07138440493857072	0.036431403667054364	0.04486497141730731	0.032998261102193685	0.02615960818208009	0.029749141272428004	0.06448288845292591	0.0	0.057666012722192496	0.03386688797340343	0.16078116639914392	0.0	0.15204209024433743	0.1104868913857678	0.0	0.21990369181380418	0.05282071970769922	0.0	0.0	0.024077046548956663	0.11658842466044761	0.0	0.05156329313632684	0.01392739594986786	0.0	0.0	0.0	0.12395220260388799	0.0008560727661851257	0.07982209737827715	0.0	0.08452794439697436	0.08811171265941786	0.01876226145889067	0.0	0.027616634098680995	0.012611528060966264	0.0	0.030088439870330153	0.0	0.0	0.0	0.01168082433074227	0.0	0.0	0.0	0.0	0.0	0.10005350454788657	0.0	0.03508349889327156	0.0	0.0	0.06848582129481005	0.008025682182985553	0.012378071366835412	0.04164577742388943
giz3qso4_783dbpu6_TTCCTAATCTGCTAGA-1	0.18523083390659634	0.008501278164199513	0.17081326912787587	0.025117819946202276	0.08529040502423288	0.13137277382863258	0.053994395459687136	0.056735751634243436	0.08552511759263531	0.045987063022220685	0.06723308145106455	0.05006465439521094	0.10296885183656233	0.0111751544335814	0.0	0.04171571250222936	0.04226859283039058	0.0869836836319411	0.06387393062818941	0.059143058634307494	0.07353385907367344	0.0918759181303789	0.2679813498433081	0.07524237560192616	0.0	0.09387244772093054	0.08699960033864577	0.03663593417635621	0.010860871627696602	0.10484891215753339	0.11219731724497978	0.07307725807856459	0.07819161444009365	0.07562278386883224	0.13006421499481646	0.04805681210175592	0.07779133226324238	0.011460829242949418	0.08920892535124744	0.06614045680121343	0.9076803346466268	0.056553872119780586	0.04119850187265917	0.033863069200576704	0.09523357957141686	0.17114767255216692	0.0222043873729267	0.0215780694300192	0.11950775815944355	0.09383614062891549	0.051974807228206486	0.07317044170976755	0.07230623374916692	0.04547522593842245	0.02089931022515292	0.025839549302867214	0.0	0.19764579989299091	0.04873388105584794	0.09863140998563825	0.038743587322569474	0.0	0.0	0.03531710681341418	0.0	0.06683080773730174	0.11203277781967172	0.09994649545211343	0.08623960309353568	0.09590690208667736	0.13964686998394862	0.17767625632794173	0.04160439844283316	0.0	0.0	0.0	0.03720623945343046	0.3707865168539326	0.06243695733357544	0.12189463057927308	0.07707086920570067	0.05765650080256822	0.0377758571016998	0.08315947641790339	0.44099637358064325	0.08843063857910982	0.0360830018377649	0.05782213227254752	0.07087699836685071	0.14239853244668654	0.06699353341920572	0.055335747584221655	0.000634127974951945	0.07513223051726751	0.04439431405723541	0.08752217622708457	0.09899518900647132	0.08001902383924855	0.0	0.36201177100053505	0.07414838594613876	0.0	0.0317850454788657	0.070774367349609	0.21408507223113965	0.11192552765586473	0.0284700515333277	0.6167428077540437	0.06453758321779332	0.05705331891986329	0.06555541836440713	0.0	0.0	0.0	0.0	0.05987109821766043	0.0714077112423229	0.03043814279769336	0.11974317817014446	0.05053092974441289	0.01601569466738006	0.0	0.0	0.4327626181558766	0.0	0.08351648351648351	0.0739464665307362	0.04231050883564735	0.6114232209737828	0.16693418940609953	0.04363964686998395	0.16687473990844778	0.10488638698263227	0.08690667278147214	0.09065864408919633	0.0	0.10990610367684361	0.0676027787565195	0.0	0.0998178297536243	0.03401191315283939	0.04626259429234583	0.023586588193329767	0.05887226220680371	0.0	0.023291410149609552	0.044811049679963535	0.03394133955931709	0.0	0.04143258426966292	0.08941947565543071	0.07664464843567002	0.0	0.0712083264146418	0.02960955000677132	0.0	0.171057027156953	0.08932336096052441	0.07686175898314788	0.07987571926069856	0.0491017924023542	0.05198069720541631	0.0512653212927679	0.06428472346075342	0.0	0.06387848522679983	0.06910369115120915	0.43525949705724987	0.0	0.07098270019618334	0.13804173354735153	0.0	0.3278758694489032	0.07313957247863395	0.0	0.0	0.041041135555345734	0.09537756525204225	0.0	0.0837826343444321	0.0	0.0	0.04530051721062957	0.02679686106652399	0.0	0.0	0.12085959019479618	0.0	0.08371874142517349	0.07978928679747571	0.05625111467808097	0.0	0.04527531579314677	0.055351900857518836	0.0	0.14427343971296383	0.0	0.0	0.0	0.01383302974011218	0.0	0.0	0.049135009809167116	0.0	0.0	0.12682199199053132	0.0	0.06621291491947358	0.0	0.0	0.0	0.0	0.02857348643865498	0.07014291752856736
giz3qso4_783dbpu6_TTCCTCTGTGGATTTC-1	0.09443552701979668	0.08281315022888057	0.413322632423756	0.032755044452751084	0.09129538146664797	0.11006172131774059	0.045401907107309604	0.05500372177111827	0.06660061566655254	0.03714634740368702	0.07239196256537297	0.044043000876532554	0.09975641039289371	0.011144754122282212	0.0	0.04817415730337079	0.05284211062702234	0.06411376417089615	0.05466309394363037	0.053682108534167425	0.03879661292949031	0.08566655082278456	0.09978598180845372	0.06185553772070626	0.0	0.08508865094850428	0.08310962497670188	0.05973913270432865	0.012554262988642694	0.10281207235948389	0.1096019086425257	0.035648960394191645	0.06003414748852379	0.07064414034514968	0.08943843114365256	0.0591468456636996	0.0731342964151953	0.014492753623188406	0.07231783683094545	0.06366992111760693	0.9596770270927575	0.057115638801423556	0.03146067415730337	0.06655393952760794	0.08658107403545359	0.08968699839486356	0.04076377742108079	0.02004846882573254	0.017249866238630285	0.06370427562292162	0.05520425972919688	0.0351584329112419	0.052479513390217114	0.04851442984898614	0.033129437623819646	0.0	0.046504369538077406	0.07463884430176565	0.03395581307337953	0.07689577407939324	0.03672230440241015	0.019832352416622078	0.0	0.045586969521565344	0.0	0.05553590699277235	0.11357327788969444	0.048817549491706795	0.06979911474293497	0.0	0.0	0.07177840885706054	0.0	0.0	0.0	0.0	0.009713133308638927	0.49178323014599096	0.050185855583556566	0.10015954413882824	0.05885500267522739	0.01784911717495987	0.04864962752603202	0.06864357426155179	0.20285654836216635	0.07555743399854041	0.03349617326168376	0.061037057715123175	0.060709453497264546	0.07941603607735229	0.05740785422402016	0.043821941286977854	0.007926599686899313	0.06134552393801503	0.04040316399866962	0.10599532539213201	0.06401557887578628	0.005707151774567505	0.056471618269371075	0.21910112359550563	0.0687087569110041	0.0	0.038587368467986445	0.06549050119041779	0.09115837346174425	0.09530918519682564	0.000619526343949762	0.41301395233979504	0.0872836420197884	0.05876218866358743	0.05573527595999506	0.0	0.014724451578384163	0.0	0.0073377665673010775	0.086535016026821	0.08133276827846372	0.04310088579751501	0.0	0.04531423632547228	0.039664704833244156	0.0	0.04794830637527267	0.0	0.0	0.11461497304193934	0.06977831764348619	0.09486331683815244	0.3460741037988229	0.0	0.0	0.29831757921645563	0.09757783863329998	0.05732630130703967	0.09696379801567466	0.0	0.08804408996526362	0.07536528816331502	0.025478356136462075	0.08923157277892431	0.032912207131702134	0.03524266698819634	0.028392089253512474	0.09350351231467578	0.0	0.01943772815626037	0.06314428393080078	0.0271219417286833	0.0	0.010299625468164793	0.02845773140716961	0.059658803717209975	0.0	0.07539528790981716	0.026585766014177597	0.0	0.12996281841316917	0.08201212433245506	0.050919903812591566	0.0736128711291337	0.05317081326912788	0.03907581182862082	0.06575545562594194	0.10161900798604918	0.11899411449973248	0.09281057408398233	0.07217233433882128	0.03330658105939005	0.0	0.1523096129837703	0.11631888710540396	0.0	0.12163367219546994	0.06255883354363195	0.05949705724986624	0.0	0.03654045888018129	0.1018645999135868	0.010536280199201548	0.07239576902498251	0.015986510368532842	0.05040128410914928	0.0	0.07044765471731763	0.1581059390048154	0.0	0.08658695479856529	0.0	0.08122075673154981	0.08894954752886576	0.0	0.0	0.0478044234303394	0.04728825936691105	0.0	0.08998206023982627	0.0	0.0	0.11855079110295803	0.025153149253641614	0.0	0.0	0.043561619404316035	0.0	0.0	0.11291080954002303	0.0	0.0840049052748295	0.0	0.018483389269906125	0.0	0.0	0.04921903938757871	0.08114224485984196
giz3qso4_783dbpu6_TTCCTCTTCCTTATGT-1	0.2419934265841168	0.12561678853813685	0.06193151417870519	0.022999626201103806	0.07697901894476565	0.10387525796835588	0.07120441424735714	0.1012217089797376	0.11480934654029556	0.058130102349022245	0.07618190485910542	0.0677925436591959	0.08449854567778275	0.030157108808794204	0.0	0.040259942928482256	0.0475680909067747	0.09910936591568852	0.07495814563592744	0.07118497949189292	0.08667736757624397	0.08790860323380226	0.3884430176565008	0.059706795077581594	0.045434278580345995	0.06423068790188484	0.0711726397956998	0.04580185047436349	0.024253556397654627	0.05872249141177	0.07773279588680138	0.10562793186258042	0.11141214519157695	0.08296832349393767	0.13896447240796217	0.10000486404980787	0.11762867843766721	0.04228410139499539	0.13263705861500286	0.10845862724019616	0.7634612578432803	0.08403321134793554	0.07712680577849117	0.03675476537643104	0.11229559895802822	0.2593855894417692	0.017790262172284643	0.08296352248764674	0.10170144462279294	0.1290272331376015	0.06232651530633503	0.12116996611378635	0.10158917893985901	0.06252024619371559	0.039163159949676805	0.10146980140370755	0.0	0.31685393258426964	0.0538494378293932	0.09870005068851904	0.06091300440275985	0.023470661672908864	0.015674850880843392	0.04683153183110078	0.0	0.11166127086904082	0.14307618832164493	0.10161583734617442	0.052726299917311155	0.0	0.06817108866018318	0.07963946166193357	0.047988044501023966	0.0	0.0	0.14585339753879079	0.056303247314483267	0.3986088817549492	0.07841016568780669	0.14890503518393627	0.12325502213142663	0.09016586409844837	0.05272420463431699	0.10217922577473139	0.5409309791332263	0.1064735323412461	0.03450810710214716	0.061095214832391186	0.07837996072598108	0.1453030650462432	0.09105159274996359	0.06739187295302917	0.031230802766383292	0.09482451411747109	0.029456422714849682	0.11396468699839486	0.10089986259561086	0.04298198680221152	0.0	0.40401284109149277	0.07874085963973604	0.2353435756325002	0.050088059568396646	0.056265639566262696	0.22191011235955055	0.16441236665955766	0.032271690462110335	0.6821829855537721	0.0672583640197652	0.0407289721667158	0.09979009754290653	0.0	0.0	0.0	0.0	0.07330613927871943	0.09753125185271391	0.03748290826942512	0.008346709470304976	0.07034819113470799	0.06534688781879792	0.0	0.02276001152405647	0.4419475655430712	0.1014446227929374	0.09451921362033722	0.08876173123364135	0.04488341186420201	0.6665997859818085	0.1806670233636526	0.0919609416800428	0.09167112537899055	0.09813992147393717	0.11075441412520064	0.11092931293744107	0.0	0.13808193126467563	0.1205461813847673	0.05824352212795231	0.11289884243335287	0.035545973437262464	0.0427358156429212	0.03787923825377009	0.060218505669756124	0.027004060050986687	0.050802229581919524	0.03816657749242019	0.07361252979230508	0.06447298020331728	0.03260433386837881	0.06062734082397004	0.047853284119011866	0.02802052989318907	0.08861344809136362	0.051710702463651316	0.0	0.17494574856121653	0.10170974792291307	0.0853125788829748	0.0691841964461716	0.07194890315676833	0.09432646005679714	0.07503093869849166	0.08848066900501357	0.0	0.09381130729445336	0.07867984568161979	0.41706795077581593	0.0	0.0	0.21396468699839485	0.0	0.25881933297663634	0.0966329330506462	0.0	0.0	0.014855380354388947	0.06532569494348442	0.02693748199366177	0.12140044724314387	0.01780242229680432	0.0	0.0	0.0	0.07214196540039236	0.006634563937934724	0.16147350534054655	0.0	0.089086493964033	0.07545274822936221	0.025325485999643304	0.0	0.06083234466233978	0.061978511416713664	0.0	0.15837346174424827	0.06005885500267523	0.0	0.0760528930673393	0.040988090729285026	0.023571725818916832	0.0	0.1560103442125914	0.1369716425896201	0.0	0.13881998151661074	0.0	0.09297901432732894	0.0	0.0	0.0	0.17656500802568217	0.03137218586656789	0.09805445667606157
giz3qso4_783dbpu6_TTCCTCTTCTCAATCT-1	0.1294332339677444	0.10730634326139944	0.31995719636169073	0.025843429568225627	0.08338398084225508	0.06696189711839792	0.050381616912323395	0.07863075451877957	0.0874698176879074	0.04383537475237367	0.07232330355016593	0.049883607369349915	0.11742414833337474	0.011235955056179775	0.0009710084616451658	0.03268013197788479	0.040688934749929934	0.07879375961646005	0.06112103534176749	0.05802215165097426	0.05877939842277898	0.09496651570901639	0.22941985783077276	0.0582043873729267	0.0	0.10816809398858783	0.11657824970581772	0.03369318404259484	0.01521845851742759	0.15012859426384575	0.13365981166009783	0.08736172807246756	0.04898903667958273	0.07090259451714413	0.1274729163030551	0.04307116104868914	0.06270733012306046	0.0	0.1004624950733981	0.0801071072692555	0.8339899800573958	0.06061860205852689	0.008694489031567684	0.04986950608358962	0.10032359023327202	0.16896290351346532	0.04089753879079722	0.028105624272180784	0.06289994649545211	0.1046183229371965	0.04626919864208235	0.059889423934367754	0.06712943407207156	0.053511827416895065	0.025349587147339956	0.015044219935165077	0.0	0.05179240235420011	0.031627339891835055	0.08889557695737471	0.049311609787485534	0.0	0.0	0.04483161119846082	0.0	0.06594662241205757	0.07889227631328528	0.034756554307116105	0.0589036431733061	0.0	0.00015736631731344224	0.023788945137259744	9.224922049408682e-05	0.0	0.0	0.0	0.019000974057153834	0.27837651914698464	0.06204676491406218	0.12197037314423141	0.06544092611508343	0.05213483146067416	0.02556529612709388	0.07227517901675205	0.4851822127103026	0.08237110609387277	0.033086747156116966	0.03646683881173378	0.07025231176063577	0.039440495299243296	0.06566944363689059	0.056848945809115904	0.019182371242296336	0.07118012160489552	0.02900814136769193	0.12497535974768381	0.08307703403757682	0.0	0.0	0.2274478330658106	0.07561976101301944	0.1265000382175342	0.04005317014446228	0.06370136985661248	0.051163723916532906	0.12124205382632348	0.02954014249105911	0.5899082191217022	0.06438352987558121	0.025562070735196164	0.05254146602461209	0.0	0.0	0.0	0.0	0.05580507982322228	0.06772094779903078	0.0	0.0	0.06702473556406141	0.03374353486713037	0.0	0.0	0.00044587123238808634	0.0	0.1504575324800044	0.06758954781426692	0.05187105650524074	0.5855738362760835	0.06408655846858094	0.11901417870518995	0.13102669282444562	0.10844134023650519	0.11982470890978114	0.09674698558274938	0.0	0.08894230102822989	0.0692427148990591	0.029019847639430305	0.07964958767526986	0.02396056063289365	0.02298183608517522	0.01866218813784357	0.035735860128756104	0.0	0.01594977345226243	0.0697263341458098	0.037385086823289074	0.0	0.01456884251828072	0.06049357945425361	0.08289753016103144	0.01868695876186513	0.10721492684636814	0.03922260778058251	0.0	0.1620932500074689	0.0826096338471789	0.04986551396372078	0.06437254184149513	0.049322498662386305	0.06791270527225583	0.04929974391334714	0.05348473138735311	0.0	0.04933317480133959	0.050609007648003024	0.4390048154093098	0.0	0.069199215266631	0.13451043338683788	0.0	0.30083823791688963	0.06835992824095931	0.0	0.0	0.07890347150095993	0.10862699270860618	0.0	0.07018699153530614	0.006047635261118407	0.0	0.0	0.0	0.013822008204030676	0.0	0.11313115550006936	0.0	0.085568889830392	0.09217291944391544	0.013197788478687356	0.0	0.0470040361039384	0.049529666102699814	0.0	0.12869417429893307	0.05537720706260032	0.0	0.0	0.03118293144804949	0.01462457642232923	0.0	0.056268949527376495	0.05537720706260032	0.0	0.1053066783403862	0.0	0.08088864556071246	0.0	0.0	0.0	0.0	0.02446289665390789	0.07982990890183671
giz3qso4_783dbpu6_TTCCTCTTCTTCCCAG-1	0.13614041122066806	0.029308602342310208	0.18833600856072766	0.04934878368770935	0.054325297261917746	0.07912462737904151	0.05562152006664859	0.08720194761787026	0.08424214167130076	0.10701293122460212	0.07585663608822109	0.06308458502328956	0.09614278341146101	0.025603142176175885	0.024077046548956663	0.047391653290529696	0.03803918571173788	0.10169290001702876	0.06225297295431402	0.0608784849970116	0.10286830902365832	0.08299132342845604	0.1930749828021096	0.05890208667736758	0.0	0.08434495375220666	0.07707622218945803	0.05151933341163267	0.010386501409320823	0.08974096131504511	0.10751526372161282	0.26107730785023703	0.1285506401802115	0.18099953750306064	0.11504526904394717	0.07101512719490248	0.07223970037453184	0.017160226735214522	0.09302800511706047	0.07924170802224612	0.9439175057152586	0.06728461001647393	0.06575708935259497	0.06620268829720755	0.09786755574041311	0.10879258070269306	0.001972980203317282	0.023686778082019324	0.009395398608881755	0.08659609484527704	0.06923845634419099	0.03879674216752869	0.054457304309462794	0.08708866103958973	0.0949416511214264	0.051206999653794105	0.0	0.17319422150882824	0.0505683226976732	0.09883850543962903	0.04574114289910721	0.03415373640092741	0.0	0.04020230466392712	0.0	0.16094893489675435	0.1810464627748392	0.09744248261102194	0.0754900530181429	0.0	0.04623422402668933	0.052969502407704656	0.041788896883821335	0.0	0.0	0.0	0.02210149401160637	0.5228923029886112	0.0629073625019796	0.11945147840397691	0.10509266014883993	0.16066345639379348	0.07471375066880685	0.08099497425340121	0.2396557874085964	0.08777801776268117	0.03383813711121967	0.10614837043757415	0.09044341543900342	0.02736375449056027	0.07153792705791442	0.054833287800643046	0.07783920892535125	0.07726036638067331	0.0673289662053707	0.11154290219931852	0.08286728443444516	0.015159621901194935	0.03492387762050683	0.28582129481005886	0.07281077224897449	0.003745318352059925	0.02745173443909399	0.060151144506671715	0.29521134296415197	0.08897095413949346	0.040466334375264	0.41227312013828865	0.10820176680962154	0.11760627204332777	0.05298596534551591	0.0	0.06998394863563404	0.07765802950393641	0.0	0.1335568416281745	0.10981168009403919	0.025474109743772667	0.1130016051364366	0.08316870395522082	0.09156411628321741	0.0	0.047454418240935096	0.25075798109505976	0.0	0.09578137218586656	0.0759599728139054	0.06625317760304557	0.29828785446762973	0.16723143689435824	0.09212814339218833	0.22448130313298853	0.10227939673944131	0.2441336084995796	0.11739746427769378	0.0	0.12924675022247356	0.08649684410166734	0.003694361639787001	0.107043066914656	0.04750651037810539	0.05626769355207399	0.03288052632621921	0.09151003641761163	0.050073962169137315	0.03551618343255379	0.056002417612904504	0.03747263971983073	0.0	0.027186998394863562	0.06005885500267523	0.05037071008178552	0.029546400332917187	0.07283652515636242	0.030628578532909737	0.0	0.14432865372236844	0.09365020476426031	0.060699279077547776	0.07497582908582318	0.06839151952915998	0.06072045931596493	0.09319900015928835	0.08259516873749083	0.18330658105939004	0.11265679805005648	0.07296993309446782	0.16345639379347243	0.0	0.1472266809345461	0.08170144462279294	0.0	0.05960406634563938	0.08608652858487624	0.09165329052969502	0.0	0.021212979573852014	0.08717748958452264	0.024365147960653578	0.11957580496906339	0.022536764109797817	0.0	0.0196183342250758	0.03299447119671839	0.08382379168896023	0.035669698591046906	0.10949358936250322	0.0	0.0841018984399325	0.08520397727215476	0.0	0.0	0.06701153837206597	0.0602974563648721	0.14914392723381487	0.08290057596072137	0.0	0.0	0.148819078193075	0.03628991048508786	0.0513049164734558	0.0	0.06683609773497413	0.0	0.0	0.13442612319016814	0.0	0.10895986882399215	0.0	0.011673719538888079	0.030497592295345103	0.0	0.08301436391324032	0.10600219916330683
giz3qso4_783dbpu6_TTCCTTCAGATTACCC-1	0.1916131621187801	0.03245942571785269	0.1725521669341894	0.04406429341014534	0.07485442087820184	0.12698253458686845	0.05416419299750068	0.06592571371011524	0.08460760768296167	0.06908415172278891	0.0666732056204959	0.06232875048849579	0.07790017715249348	0.013929422637287806	0.01462457642232923	0.04080390583199572	0.04000101913424546	0.0795283135789706	0.07346663444887438	0.06557394485102189	0.10272873194221509	0.062437824064245126	0.3052052281586792	0.060560727661851256	0.0	0.07165484440428933	0.0710372556710648	0.05107237468843388	0.024336295389231797	0.05252696479200732	0.08261601872302263	0.14187415232620354	0.14579478109142463	0.12122407523283547	0.10947879321970531	0.07057736271219417	0.07316853932584269	0.042353889935717	0.10735423313450779	0.07218696157980768	0.9335084391264167	0.053905987351549736	0.11971642589620118	0.060864486458448205	0.09464080678609507	0.16760299625468164	0.023809523809523808	0.023762313914329775	0.09309791332263243	0.09414091337004152	0.057741922896573525	0.10497592295345104	0.06589789079440174	0.05932453238117077	0.04714184489465388	0.09454568344191609	0.01208311039771714	0.28582129481005886	0.04981702190330777	0.07828325495386407	0.031672594131285474	0.0	0.0	0.042293224080057035	0.0	0.052039974245268475	0.14099346095424822	0.14142322097378277	0.05345590738849166	0.0	0.09785037610549838	0.052557928962423346	0.04038670873231121	0.0	0.05195291599785982	0.06377742108079187	0.007257411751793774	0.26003210272873195	0.067304078891736	0.12179343851248874	0.08079186730872125	0.06279293739967898	0.050758529859653456	0.09869945825002005	0.3558646929433446	0.09458236670349313	0.029266987693953986	0.06295624258496754	0.08177287739614936	0.01987311778644042	0.06039422122222873	0.05943834480960789	0.004676693815270594	0.08689720802628449	0.04222521076453661	0.10737517952183831	0.08319258031017919	0.1007668985197075	0.15808161875577606	0.2606741573033708	0.0738362760834671	0.15134143545058473	0.0321445291599786	0.04865117137576781	0.29307116104868913	0.14520311149524634	0.0	0.615590402107256	0.07461482523228097	0.049704633057075155	0.07078240111947977	0.0	0.03933654360620653	0.0	0.0	0.09067793698244167	0.10896702553506378	0.015605493133583021	0.043499197431781704	0.07410379882289994	0.01890494025325486	0.0	0.0	0.5842696629213483	0.0	0.1161131003827633	0.06616343470276055	0.06647878433722165	0.5279226859283039	0.11372688900778788	0.011804440877474585	0.19897746864038998	0.09730470610111863	0.09044816428444037	0.10891538933613999	0.0	0.13857400676985004	0.07213979041877096	0.0018599199979617315	0.12279718379236838	0.036791780437868585	0.03937733768403178	0.03459465350851119	0.08201729405063947	0.06911528656406382	0.014371727925987633	0.034239938172522445	0.05861180018483389	0.047173176386659535	0.03089887640449438	0.05276886035313002	0.04138835671999862	0.0008917424647761727	0.05422293869116806	0.041018673309222986	0.0	0.16031700765631068	0.0988433427218672	0.06287931765396447	0.06806904902706204	0.05721308186195827	0.05752664938058197	0.06775881293421392	0.10328359392029804	0.0	0.09414818778114659	0.05337037239496627	0.3202247191011236	0.0	0.12867843766720172	0.1257891920813269	0.0	0.18202247191011237	0.07276189331708169	0.009470304975922954	0.0	0.03386523148585277	0.07408879964001962	0.027637156850639995	0.08747307623712118	0.009436256627267863	0.0	0.0	0.0578740859639736	0.0	0.05339753879079722	0.13292659968689932	0.0	0.09416776732488161	0.07285258842105156	0.010058855002675227	0.0	0.053691377625793846	0.03999826471736584	0.0	0.0610266578541529	0.135366506153023	0.0	0.0149812734082397	0.019841770820182635	0.0071042149693835085	0.0	0.012618155876582843	0.0	0.0	0.11535904794331761	0.0	0.061338056112030505	0.0	0.0	0.0	0.07504012841091492	0.044995266905379264	0.07304985753185346
giz3qso4_783dbpu6_TTCCTTCAGCCTCACG-1	0.15180960024459222	0.05730931573628203	0.0	0.0297793120634432	0.06594045930797322	0.1115187648092945	0.057037313925108295	0.0914234433643241	0.10387248271625024	0.03617981363541349	0.07701712366442973	0.05544749157873743	0.10821265238643295	0.034942117807286344	0.023244753581832235	0.02963483146067416	0.04968279446610105	0.11416520310064397	0.0653783864639247	0.0627049074985841	0.05825598436736688	0.11449928172285545	0.29488649392341204	0.06788871054039593	0.0	0.09247476155233673	0.09005872518228174	0.03937804225554294	0.018489406651111737	0.11052272776519337	0.1129481330352134	0.061244042952953326	0.06410662740727867	0.04871634427909423	0.14715419705505628	0.0596818911425653	0.09875227394328517	0.01864904893727561	0.10334854800106569	0.09035887316476947	0.5774599931903303	0.0823752539291043	0.03191546281433922	0.029345815004962444	0.10784827750504779	0.19660691992152665	0.007356875334403424	0.020898246939225127	0.08318887105403959	0.11626741437579156	0.06376895558990252	0.04665596575708935	0.08525527301399566	0.07536861721681717	0.014189550706404638	0.008057155446448243	0.0	0.1835741037988229	0.05332930651021713	0.11257896614194662	0.040680941540161636	0.0	0.0	0.03667935176024489	0.0	0.0728205965303661	0.08641523120069233	0.1125521669341894	0.07597645799892991	0.08018994114499732	0.051301419444182164	0.22607729349302383	0.04001771185033486	0.023060460139111824	0.023060460139111824	0.0	0.03277496535923502	0.3705572116487044	0.06332664306120056	0.13471087851074362	0.057420107981905735	0.0328517924023542	0.04363172408116228	0.07281482562381439	0.33493846976993047	0.08683378939097529	0.044078442319771094	0.04493684137064694	0.07026575792973816	0.0993655889322021	0.08650684086185491	0.05855853103685646	0.04438895824663615	0.06775904282070355	0.05499399881422353	0.08318549181943623	0.10936049921877472	0.06479995244040188	0.035702125589766036	0.23857677902621724	0.07548599964330302	0.0	0.04091983235241662	0.07813474734872115	0.1615837346174425	0.09331866635237422	0.03722790121370843	0.7036259620529284	0.05836799533533106	0.07273888688701804	0.0980203317281969	0.0	0.027479935794542536	0.0	0.0	0.05841813067872237	0.07512375213999893	0.0	0.0	0.04957402148413385	0.0046727305154271445	0.0	0.0023459686381034697	0.12573568753344033	0.0	0.08322563828181806	0.08350180035573294	0.037131416539069415	0.44081059390048155	0.07127994768444207	0.09771268057784911	0.20741929730693776	0.11414309680056046	0.12734082397003746	0.10939299763110426	0.0	0.11000867716242928	0.0949749224619052	0.04259981146016459	0.09822543249509541	0.03414024509426475	0.040459988394788204	0.03165190337474982	0.06643193703722881	0.0	0.01957318270787194	0.05355111665973089	0.04323167469234885	0.0	0.048443909398965576	0.05718298555377207	0.09171221950179129	0.04581574619027803	0.09347901791479862	0.049197542786987514	0.0	0.15300019283364974	0.08256567767379724	0.0750271448016648	0.0677555311499723	0.05700374531835206	0.07231654113676586	0.05625635621775943	0.060995184590690206	0.0	0.02792144739710283	0.08646616541353383	0.41359015516318887	0.0	0.0	0.1897271268057785	0.0	0.26046013911182453	0.07995496462119066	0.07811663991439273	0.0	0.1258301073238284	0.08251834041876824	0.0055973988558258225	0.07608621091767159	0.011446730547854143	0.10080256821829855	0.0015159621901194935	0.0	0.0	0.023470661672908864	0.11600083229296712	0.0	0.0813321258081959	0.08064022070877908	0.021045122168717675	0.0	0.04929688045222974	0.08696838893468108	0.0	0.07119252195260127	0.0	0.0	0.04838339830314148	0.026448680722131045	0.008144581178289043	0.0	0.06349206349206349	0.0	0.0	0.09278985683480065	0.0	0.10612011840127858	0.0	0.009338975631110462	0.03294351448444546	0.04373996789727127	0.03165514261019879	0.10217262168071688
giz3qso4_783dbpu6_TTCCTTCCACCCTAGG-1	0.27647519682030114	0.17240354319006004	0.0	0.0378123236365502	0.09470304975922954	0.09319823434991974	0.07228855320282132	0.10578071507716298	0.11833732796183288	0.06190035113558129	0.0776515789143481	0.06566928890468757	0.08734903299499691	0.019699401721873632	0.006301646751084953	0.05473961120028536	0.07233305307141583	0.1000887711990359	0.0663262224063239	0.07065791094727866	0.08475236699467281	0.07789960166833221	0.3599709546740044	0.06581059390048154	0.00017834849295523454	0.0732187310771715	0.06300971891102945	0.03686104477417166	0.03919070234371984	0.04867080368497989	0.08475003577244636	0.11599288265083928	0.11662628266077776	0.08309528343807529	0.13184626932148413	0.10097767401138187	0.09597859818084538	0.03532075588743884	0.13998512661642082	0.10590268062693586	0.6863174278904616	0.09238079081088908	0.0983681112894596	0.03341787868762738	0.11291632005873783	0.2553281612270376	0.0387239165329053	0.047656815535202846	0.0432744783306581	0.09449986793181218	0.07072983774696251	0.1561976101301944	0.08803375479898247	0.07206007068423945	0.049611007476176014	0.2176690901079533	0.0	0.24574638844301766	0.07209318366974085	0.12097131874630396	0.07051234975887984	0.014749420367397896	0.0	0.03557436653215267	0.0	0.08770664998050258	0.12501391477335977	0.12085607276618512	0.0904713264263826	0.0	0.1835835457778617	0.12779355475984688	0.07237873839966052	0.010005350454788658	0.010005350454788658	0.11717495987158909	0.04960831927124062	0.49292975617213175	0.0792487268062486	0.1413422915579761	0.10724257016391849	0.027287319422150885	0.051512532411408817	0.10119195512453939	0.5267374115688722	0.10836250703768678	0.04120548072673134	0.047498080815130156	0.08315671229960306	0.1949094244439349	0.08701824188032213	0.06864409467191879	0.02144145215306264	0.08545067794177139	0.05820427168741776	0.0854664751767058	0.09146849008988323	0.09767552464181678	0.027773724402937888	0.23777421080791866	0.07281077224897449	0.1271115187648093	0.052688046192259676	0.05710150209929416	0.34008828250401285	0.18441483610022935	0.010672749288952718	0.7865991686216405	0.07210607483679457	0.03718020113342287	0.09283450631765239	0.0	0.009630818619582664	0.0	0.0	0.07287417595633243	0.08678788996654319	0.0654241721657452	0.027875869448903155	0.07764333045231922	0.10683074728018548	0.0	0.01691566860106186	0.4152844658462636	0.0	0.08341221824367892	0.08211473110349515	0.030887164579496168	0.5889847512038523	0.2172879139171274	0.09212814339218833	0.19891801914273824	0.09967167078572596	0.06598894239343678	0.12488085665231255	0.11824505082932049	0.10749978515013155	0.12236664100188353	0.006802721088435374	0.11433836955506298	0.04726366685817741	0.041768714659994925	0.026400531082179022	0.06474050294275013	0.041229975136121866	0.02509295568604344	0.041462061312248576	0.07146261977722652	0.0	0.02248305689316925	0.07373595505617977	0.059116361296240136	0.030358876800824365	0.08647960830980979	0.0552983933094894	0.0	0.15134128025247628	0.09407861971726716	0.08695032531489781	0.08130062985178302	0.070973113964687	0.11082335267728526	0.08624238785487606	0.08814378851832036	0.019689673622257892	0.08489388264669163	0.07320184135156133	0.39218833600856073	0.0	0.0	0.15997859818084537	0.0	0.19693240592116998	0.0947888859323096	0.009844836811128946	0.0	0.10354703679224499	0.06543382338126356	0.02913939992591678	0.11460948539600226	0.03907453345655593	0.08143392188336009	0.0	0.10259497057249867	0.0	0.050508293204922415	0.14928140419713454	0.14820759764579988	0.08979925605456801	0.07253342522815004	0.0	0.0	0.06018534673273315	0.06050713634983298	0.006688068485821295	0.12834796840084348	0.1440609951845907	0.0	0.22066804249789804	0.04737557186742895	0.040068961417276026	0.0	0.12796504369538078	0.16345639379347243	0.0	0.12742189146683527	0.0	0.10651414414152852	0.03290529695024077	0.033951067658932826	0.07398914622028586	0.2723381487426431	0.04620426390089311	0.107103887294987
giz3qso4_783dbpu6_TTCCTTCGTAGAGCTG-1	0.20550523580218605	0.1049878128529814	0.3713215623327983	0.03578941196303056	0.06420026284758476	0.12510032102728733	0.050370012044631096	0.06520359854059478	0.08461165492561573	0.05642140872296726	0.06632407850455893	0.05449883460176646	0.09482685541904076	0.035051558927963425	0.0	0.04498394863563403	0.06025631226273281	0.05417461425840782	0.06714173527330468	0.05994045661744307	0.0722951124758648	0.07760796356822597	0.19773752197508218	0.07165757089352595	0.0	0.09670025919269006	0.09930935550665654	0.04773160291795534	0.00568692668773753	0.10195283265744255	0.10967815830143016	0.09232645239961676	0.06335347421728299	0.04881609852091665	0.10426376883746348	0.04149034486113138	0.06663670411985019	0.03386295081458736	0.09157919884095497	0.05699068824519809	0.8861325939977626	0.0554483600327863	0.06963616907437133	0.04673275090978153	0.08385995770406908	0.20119939361512396	0.0092964151952916	0.03108299499575111	0.08704119850187265	0.07604418527473569	0.05702367890393057	0.06872361928541704	0.06508030375564379	0.04496565881569321	0.02372275967781586	0.06773046297170554	0.03442125914036026	0.08148742643124665	0.040775312591465745	0.07371248814921198	0.03444573834527569	0.0	0.0	0.04246427442496295	0.0	0.08115007572253811	0.12043191456508702	0.09562332798287855	0.07870032589133713	0.0	0.08837692380322916	0.09564966868337654	0.0	0.0	0.0	0.036490101658640986	0.06387619870765938	0.4374378965069174	0.062420209616774046	0.12344159672598218	0.07579162410623085	0.0	0.05045561180392641	0.08475343868602296	0.373952202603888	0.09284359838543682	0.024814478795915043	0.05036406355409775	0.0677922230719454	0.05006496980814798	0.05878532316693186	0.05662433726660132	0.0071537562174266295	0.08423804203469866	0.028849073792894017	0.15147419109571683	0.07258513809987467	0.008501278164199513	0.049905151028746535	0.23590155163188872	0.07883003388621367	0.16219521516471758	0.04011447743891564	0.06181761257567155	0.29273675762439805	0.1413829616076807	0.0	0.4439642754249496	0.07673761402846177	0.03479979471724484	0.055570646581882537	0.0	0.030411985018726592	0.09455017962241076	0.0	0.07930290282625094	0.07849358713958539	0.006896141727602402	0.01765650080256822	0.06384533069926328	0.03360085607276619	0.0	0.0	0.38558944176921706	0.0	0.13085566119273984	0.06421413387705523	0.062241569335236814	0.4212814339218834	0.0876285595386719	0.05460807918673087	0.019737233220379288	0.09763136157394967	0.09294504318581365	0.08057557232790319	0.0	0.10732374687081563	0.0647231030897789	0.05997605034523173	0.10574791714438585	0.02954003857855593	0.02968874420053404	0.028367318629490913	0.05918293377517734	0.025367450350926888	0.016782818944673587	0.05176069595545251	0.0723089644437959	0.0	0.03827804530051721	0.05815275548421616	0.06562567034787818	0.018508610268909896	0.06885135883101788	0.032118269471992256	0.0	0.16600315595353524	0.09019428208001454	0.08400455573712479	0.06019918710634264	0.04960573836276083	0.054779396633329216	0.05941149081641405	0.069119949269762	0.0	0.08846085250579633	0.044296133592407985	0.36690743713215623	0.0	0.04975922953451043	0.11487426431246656	0.0	0.17488853219190298	0.07723968034609145	0.0	0.0	0.17086834733893558	0.09502407704654896	0.040046096225871505	0.09688438901922047	0.03356194367430323	0.0	0.024077046548956663	0.0	0.03825575173889781	0.031175316568574994	0.12494674315835365	0.0	0.08559637666633019	0.08173600594091929	0.058640984483681116	0.0	0.0503458894549515	0.03748210489783523	0.0	0.12875712082585844	0.08507223113964688	0.33092562867843767	0.057861346785905376	0.011626718608160346	0.0	0.0	0.019662921348314606	0.11289459604066346	0.0	0.13017818635796163	0.0	0.05527697244446657	0.04119850187265917	0.00598278126368014	0.03485439119468012	0.0	0.05214121084907602	0.05719931076031227
giz3qso4_783dbpu6_TTCCTTCGTTCGTTCC-1	0.16842467324008256	0.140954758932287	0.056179775280898875	0.032681750551536604	0.07036627239528952	0.07963578689902927	0.0769011827192526	0.11527417483297817	0.1173461582358555	0.059530042132434305	0.07731941773267077	0.08156242111391022	0.09631134048015305	0.029877425944841676	0.0432197847928185	0.0402844658462636	0.10637213686972917	0.1341926304790521	0.06527842501021189	0.07051875776089228	0.06329820643450346	0.09423516668672524	0.34613620729190553	0.07224612092027823	0.0	0.08490522966907277	0.07430131127870306	0.04173517858774094	0.013960825845454595	0.07617730840454771	0.09291231840819265	0.08070476688192915	0.0772714725337641	0.09695205448395317	0.12826403969827632	0.11167858358869595	0.08772605671482075	0.01616767860050713	0.11734890469805159	0.11486935563834852	0.7038766476968724	0.09018095225666772	0.025789192081326913	0.030893771008703677	0.10948258270748634	0.20681737114321383	0.0	0.05613571271205111	0.05489566613162119	0.08788968581316754	0.08503717871643317	0.1031924380238987	0.12466559657570893	0.12487306318996298	0.06171098867728081	0.1051521732288421	0.0	0.33253076511503477	0.08981306965099002	0.12417572489275623	0.06582633053221289	0.029195648296771893	0.0	0.04648190492611309	0.0	0.09303896763428281	0.1234590510663205	0.3085928303905832	0.10068583102290968	0.0	0.1062222641865735	0.04354447051076264	0.06044168926772569	0.0	0.0	0.0	0.04119850187265917	0.29236413666590233	0.0873137808146971	0.14364728929478823	0.18704217131183423	0.05643659711075442	0.07574268428201013	0.10117486521980903	0.39355567445455086	0.12802607582728753	0.08807313839067625	0.06402633354269896	0.07945285296894215	0.0	0.09485064851202007	0.06650885879949062	0.0138319164536393	0.11534195228358013	0.15562593090682977	0.09028188448649714	0.12721055842703988	0.2499256881279353	0.006080062259837541	0.2482075976457999	0.0758872837524523	0.003057402736375449	0.05079866684501516	0.06467917131034741	0.0924291064740503	0.13736076657424973	0.005857339979161387	0.5978927439601597	0.08602057026240419	0.05246721481530012	0.11044161830678685	0.0	0.08965222043873729	0.0	0.0993655889322021	0.0603734192024059	0.09545694420961487	0.05897390167053088	0.0164258962011771	0.047999753055932834	0.10807918673087212	0.0	0.05144668066016381	0.2990012484394507	0.0	0.05987570481952505	0.08453805330209825	0.04454808382214792	0.45385232744783305	0.1718090482135426	0.03802166934189406	0.17775399797871708	0.1051492195674721	0.1070855308415501	0.12174664923887969	0.0	0.11237063958726647	0.13148416395881454	0.05572116487044256	0.12747033894706447	0.07705839498202366	0.05222847697922868	0.04746051562530963	0.05180448402630353	0.0019828155981493722	0.040419638200892644	0.07097180112161386	0.048416751787538306	0.14098448368111288	0.08898475120385232	0.13295880149812733	0.05814243058586247	0.0	0.10389683769672146	0.06958699373264154	0.0	0.1495710130284932	0.09487340622066083	0.07951886971340645	0.08306534125576112	0.08603598180845372	0.09922006832119191	0.09019600635519669	0.1279353189465549	0.0	0.10133166874739909	0.09321386745117917	0.4344569288389513	0.0	0.061530230069555915	0.12011771000535046	0.0	0.2771892277510255	0.1138259185185821	0.0	0.0	0.11475151858496208	0.07197413872229348	0.03553936700004116	0.12604436761740132	0.057865979214293824	0.05971107544141252	0.0028089887640449437	0.0033440342429106474	0.0	0.022079543427858034	0.13415398410716764	0.10139111824505083	0.08430165191144878	0.08071755543665655	0.041341180667023365	0.023408239700374533	0.07534181845674273	0.09222484924732116	0.0	0.0	0.21762974852862493	0.0	0.16555835817473058	0.04152313620815073	0.0	0.029070804351703228	0.04057428214731586	0.0	0.0	0.11667234139144252	0.0	0.12681545631637087	0.0	0.10146407899216887	0.0	0.0	0.06999835370621887	0.13323545231003428
giz3qso4_783dbpu6_TTCGATTAGTCATTGC-1	0.20322173813345562	0.0831103977171393	0.35741037988229	0.013141596487756254	0.053296763234583676	0.08630474661774823	0.04568714253953595	0.06830921704139473	0.07526616691314375	0.024172932835491732	0.06956519049783971	0.036235899858915795	0.10543668503643001	0.007636558198355951	0.04395299526385669	0.03085205992509363	0.031975336951259904	0.059681249930726224	0.06641395835850349	0.05795331366280435	0.03696466373554796	0.07586962920491881	0.2856378506458763	0.04947244515783842	0.0	0.10396262050537769	0.09605132727443011	0.04614441007973483	0.019460210818950538	0.10697825981875127	0.111412756924848	0.07316435850535667	0.07358749697545948	0.06723435898831062	0.09877120749559613	0.08293204922418405	0.05445906902086677	0.008219539240545592	0.08448516735033589	0.07144722439021996	0.9506298944501191	0.05115370346549143	0.06193151417870519	0.05371693235146362	0.08787963331810211	0.16597556625646515	0.008928571428571428	0.016573820539451736	0.0	0.07669436712247123	0.04597687465980962	0.051804292253730455	0.042252635333652484	0.0396661607393091	0.013585816956603474	0.10962137664054386	0.0	0.21332263242375601	0.03814482767620614	0.07439185510592962	0.03669607668285791	0.0	0.0	0.0431190551452628	0.0	0.05963943375864915	0.09451991338726878	0.05453183520599251	0.05423415535775086	0.0	0.1479243382746357	0.05692060748240523	0.026936772384273354	0.0	0.0	0.0	0.013485889890384272	0.3368493464801651	0.05548048464954227	0.11190751893412638	0.08024222968043193	0.030155163188871053	0.03802609375643084	0.07552028900343508	0.2321800130788895	0.07435681887752327	0.020327075627515297	0.04028659827389676	0.05651985130778001	0.17969884583046702	0.053326139685381795	0.04997743731545077	0.028397043378316788	0.05639760805559654	0.02501699130912614	0.11342964151952915	0.059789676345322916	0.0	0.04377644827083029	0.15532370251471375	0.07361334046727305	0.029121761063976154	0.01687343945068664	0.06402438312060019	0.30965757089352597	0.11281228135160719	0.0	0.4179116763386426	0.07134823178236403	0.04580644456819646	0.053290529695024076	0.0	0.01739967897271268	0.0	0.0	0.05974838136470958	0.07409245380932619	0.0	0.0	0.06631477137095114	0.0	0.0	0.07832242663703338	0.5847155341537364	0.0	0.16830335706740202	0.06331930646537388	0.07895249437215988	0.4261302835741038	0.08691516556685096	0.08747993579454254	0.08340764520539802	0.10017379321862503	0.0978878442762873	0.09373955393558549	0.004356798899335015	0.08783478460954156	0.06344638887801399	0.0	0.0842250757981095	0.02443242730982687	0.026945694139870434	0.014337237183679132	0.05762957593330917	0.0	0.020345273652057894	0.05304579592969106	0.02414514324626684	0.0	0.026618512573568752	0.024879614767255216	0.05875884242787365	0.0	0.07933951864356746	0.02385281587109178	0.0	0.14837001246628806	0.07947107894108106	0.058297009421873096	0.04762655702927732	0.045625	0.04443038235173067	0.05915315778940446	0.06075738660008323	0.0	0.0769970077086182	0.06059762757852993	0.3073836276083467	0.0	0.14847512038523275	0.10353130016051364	0.0	0.16436597110754414	0.07372611966134769	0.0	0.0	0.10002203128442388	0.10072578135668729	0.0	0.07592844109698042	0.03176224524539131	0.0	0.03317281968967362	0.0	0.054307116104868915	0.026538255751738897	0.1018605215702594	0.0	0.08392773616049658	0.08693632555754056	0.04126984126984127	0.0	0.037208196664107754	0.033814512747097014	0.0	0.038806533849494854	0.0	0.0	0.04127493694106856	0.024759379828184273	0.0	0.0	0.07495095416443731	0.0	0.0	0.14305170484945764	0.0	0.06655578644081388	0.0	0.02689819543752128	0.0	0.0	0.04504156891797341	0.07185127140006375
giz3qso4_783dbpu6_TTCGATTCAAGCACAG-1	0.25238859588779333	0.06634563937934725	0.10660781166399144	0.0570079963646225	0.06974811305562914	0.07434743560345486	0.05636239925142496	0.08928064508955144	0.09951117403224358	0.06938523466250904	0.07210663443139158	0.06506727074552368	0.07713979748706054	0.028126368014008463	0.033291718684977115	0.0457374710183699	0.04000101913424546	0.07802696185861298	0.06232129193347026	0.06346537523055555	0.07303370786516854	0.0684720732854542	0.23656653672705036	0.0676083467094703	0.0	0.07144899606885748	0.06804118644712183	0.05556969293609469	0.026421317976976496	0.054977173059710074	0.07896609356125167	0.10501822887503577	0.1072306114172571	0.12829302355106964	0.11633185790489162	0.03784230750522885	0.09206206527554842	0.02639557695737471	0.11838349109468543	0.0841086584102768	0.8324334841188774	0.08148413288764852	0.07025147137506688	0.04455581014462565	0.0995052782041218	0.13197788478687356	0.0	0.07218078242532969	0.14377742108079186	0.07819113991777908	0.06719020436885466	0.12704357648177872	0.08203279734917819	0.080613518815766	0.05639307043801426	0.10146980140370755	0.04556803995006242	0.3392188336008561	0.05809438053105594	0.09898224024480677	0.058893469997237345	0.024808275370073123	0.0	0.036269515133850315	0.0	0.08590200506026063	0.16897382586244664	0.1431995719636169	0.0	0.0	0.1176785320869921	0.09659628760752356	0.03536835113743289	0.0	0.0	0.0	0.003855071270801608	0.4487502866315065	0.07088985320479314	0.1357488546209327	0.11354637871491804	0.0652541466024612	0.05273243610322262	0.1014976014976015	0.4225967540574282	0.10417589270499415	0.04437155419080187	0.07155651708656105	0.08801358063079341	0.048077658029503936	0.07594797717163174	0.06326745494954891	0.002338346907635297	0.08934054891851549	0.12063106445128917	0.1223001323533553	0.08229176096199263	0.17799179596932405	0.02076949267960504	0.3238630283574104	0.07923131799536294	0.0	0.05971887818797931	0.05688421288735307	0.2619047619047619	0.15216992745082633	0.018557630030131507	0.5797011976787257	0.0772121977117281	0.05290944628252585	0.08601061859488826	0.0	0.011150347779561262	0.003133837804784835	0.11060154398838187	0.07840625168735672	0.09403040024475952	0.07243921288865109	0.00593900481540931	0.0931184919948965	0.07055466381309078	0.0	0.051487838004691935	0.5138220082040307	0.0	0.10094524701266275	0.07542029991468194	0.043104447288157745	0.4701043338683788	0.28892455858747995	0.044709737827715354	0.15064502704952143	0.09818075340804105	0.05508420596703101	0.09896944238326022	0.023236260796453412	0.12203333915507171	0.10493851326956287	0.024331830110321282	0.12067823384035262	0.0590326930556625	0.06028430256947427	0.043873729266987696	0.05860473946737085	0.003682371825134548	0.029481683158258325	0.03591344153141906	0.05909820516562089	0.0	0.05549982165150705	0.15506286784376672	0.05078000754488095	0.0	0.07107225881441302	0.049805851754660554	0.0	0.17046657595337228	0.09509150455461671	0.09216067790141394	0.08524682492748725	0.06907002407704654	0.08189385520846194	0.0800801751354972	0.1290846759011553	0.026645264847512038	0.15980024968789014	0.06571617411009348	0.35607276618512573	0.0	0.0	0.07720706260032102	0.0	0.330800784733369	0.07757587202398834	0.013322632423756019	0.0012646529500462084	0.03990809807068895	0.06674188644946955	0.0	0.09755662564651328	0.030789435283817307	0.0	0.10602817906188693	0.0	0.011325129302657392	0.03945068664169788	0.13133632562471514	0.0599250936329588	0.09149467252989311	0.07063582749166447	0.035741037988229	0.1508828250401284	0.05180926791820783	0.062213497606756034	0.016452648475120384	0.07676328958549712	0.2045211342964152	0.0	0.1542459680501414	0.02319632562026199	0.03825575173889781	0.0	0.02349741394685215	0.05444087747458534	0.001545686938945366	0.12920537639638763	0.0	0.09666211808882308	0.0	0.06824261880441655	0.0	0.0	0.06545046713586039	0.09192179629231739
giz3qso4_783dbpu6_TTCGATTGTAGACTGG-1	0.1935813651303218	0.12068248023304202	0.17067950775815943	0.04446740986682498	0.0848488626387612	0.08585091339906749	0.06683670851748426	0.1034259916982919	0.11032864419799435	0.07062408548454217	0.071281400785293	0.07508152635890145	0.08114869572314531	0.04434189406099519	0.01821136278065117	0.04389379347244516	0.07480445361665265	0.10246876634231424	0.07583478601057433	0.07381529970080587	0.0423674599297462	0.073977136835064	0.2811281816097225	0.06761262707330123	0.035446762974852865	0.07049344328998504	0.06572945615455303	0.0396064153257905	0.021197729642071124	0.051032671110377716	0.08034118315460088	0.0749063670411985	0.06824385805277525	0.08391598879125065	0.12332082986412134	0.06544579016489128	0.08686998394863564	0.010941292328688517	0.12709366818813345	0.09247156650517128	0.6990612383870811	0.08444272931608014	0.02897271268057785	0.029737909401688457	0.10231292447266777	0.25031210986267166	0.05303638309256287	0.03034022597803166	0.15910112359550563	0.10854650493393204	0.08191486758451107	0.09679567207657096	0.1158748932255733	0.0595938750031848	0.07271557271557272	0.12998457810090328	0.028134474763688248	0.27897271268057783	0.06390344573016929	0.12477706438380595	0.056721814818311844	0.018316390226502586	0.0	0.03990330866103158	0.008331422456623098	0.11011508012079332	0.12846477856658084	0.09275548421615837	0.1042852278807335	0.0	0.12296604034872376	0.0275754208338478	0.05933469862179665	0.0	0.028089887640449437	0.11257356875334404	0.06679837016915668	0.27111518764809295	0.08702231177843417	0.1532072128735699	0.10002918429884722	0.029791332263242376	0.05944437584887023	0.10934449698494643	0.5830658105939005	0.12071568677722892	0.043578291111266196	0.05150859562193221	0.08246871664719774	0.18818313842390888	0.08369350832383525	0.06854226437414662	0.014049897945029031	0.09972424579166152	0.09143493413156334	0.11602038804877363	0.09472586462834211	0.05160216396171453	0.0	0.3744248261102194	0.07249866238630284	0.20094779484827638	0.05717741216336722	0.05726563722981955	0.33293204922418407	0.1555859870466612	0.0	0.5534839692143063	0.07021436605393191	0.05457463884430177	0.08894925299419681	0.017990904226859283	0.0384804708400214	0.0	0.08476649086600932	0.07000260159728255	0.08886732116415942	0.03989061292432079	0.0662386302835741	0.056745688768160676	0.09730693775637596	0.0	0.06910318146273202	0.4209024433743535	0.0	0.07752946179912472	0.07339869564588666	0.04584994563247553	0.5439071696094168	0.16414006301646752	0.10219368646334938	0.10867368170738957	0.09924918901709258	0.11330224973884685	0.10196445517985082	0.009401513414354506	0.10521960428812614	0.08938304471327217	0.04305842187062091	0.0733458177278402	0.05064768143668596	0.059309665734732994	0.046182351425797116	0.0866514782788795	0.0	0.06027727546714889	0.04453758199076551	0.0802957342283185	0.0	0.05139780631353665	0.11135634028892456	0.059049788817302926	0.003031924380238987	0.08044881552000886	0.04241067959656239	0.0	0.17954768287284115	0.10442114977571836	0.0750041970271762	0.09729004158335915	0.07439406099518459	0.11051775939416389	0.07429882494210481	0.07966232685333809	0.0	0.08114856429463171	0.05923599481188099	0.442215088282504	0.0	0.0	0.1701979668271803	0.0	0.280577849117175	0.08748279700031188	0.0	0.008463446665693857	0.1361848110030529	0.060844297288282057	0.02265711816273614	0.1254681647940075	0.04207403083807578	0.05853397538790797	0.07374710183698947	0.02902621722846442	0.0	0.05382557517388978	0.14867823950220954	0.11325129302657393	0.09341922495653052	0.07639235257784105	0.0	0.06246655965757089	0.0679398713564566	0.0617290645380533	0.0	0.08104365341642275	0.1833868378812199	0.0	0.026675838874875794	0.030079775882073573	0.0	0.0	0.14887640449438203	0.0	0.0	0.1741167696223876	0.0	0.0967754868982985	0.0	0.0	0.0	0.0	0.06422089146808248	0.08586918208257675
giz3qso4_783dbpu6_TTCGATTGTATTGAGA-1	0.1501662462737904	0.047678497116699366	0.20425361155698235	0.02678892089389242	0.07149869874861693	0.09166953298173201	0.043327078920429696	0.04946619729180648	0.0756037069504917	0.044552604175656006	0.06633114764383378	0.04808638445409538	0.10886322352875308	0.038626635536747896	0.04078235538909696	0.02334804708400214	0.049784707890646894	0.061831508032231704	0.07039515697543969	0.058652624898848045	0.02897969153465001	0.0836338738329405	0.17415730337078653	0.06170572498662386	0.0	0.10649487541770392	0.11673310688947555	0.04795018857090658	0.007534764166294341	0.13124782273159885	0.12755562088150446	0.03736608309380716	0.061533638002542315	0.055567646978806756	0.11087220042937161	0.10686317427890461	0.0888517924023542	0.009165561681438575	0.08358076434439314	0.0652853657698519	0.7373413103750183	0.05073424272422041	0.07399678972712681	0.039826171484118135	0.08616416816049802	0.16202960584983056	0.0	0.012463412331224624	0.17782771535580524	0.0966061862093721	0.05963078555125888	0.04160275845669104	0.06720077346925366	0.04402659940380647	0.009703122062672624	0.0	0.0	0.07512038523274478	0.04870778127639107	0.08600034731022313	0.041303412750868136	0.012270376315320136	0.0	0.04308552927766124	0.0	0.06130805016731507	0.08556418570746299	0.07815944355270198	0.09285471083223892	0.0	0.0	0.10388113758900276	0.009815317060570839	0.0	0.0	0.0	0.02155272941789796	0.4372850263700986	0.06879403804787437	0.12447775501461225	0.05853397538790797	0.022407704654895666	0.05150759353006544	0.10420306487722218	0.3985345698828845	0.09708304392707844	0.02350012794565799	0.04064251983157699	0.0685345636578062	0.017962241076205764	0.054854252500983844	0.05720127863940757	0.054852069833343245	0.07839771446238972	0.049990600552398304	0.1487426431246656	0.08633367261251594	0.0	0.009144413638795661	0.21187800963081863	0.07976636347422865	0.1530994420240006	0.03137261458890672	0.06959095889962874	0.19870251471375067	0.10904451353889556	0.011123313902734364	0.5396962587973824	0.05971886093290066	0.032867079416036074	0.06476519734946701	0.0	0.05947565543071161	0.0	0.0	0.0658056852263635	0.08017411302122103	0.014921823910587955	0.011075441412520063	0.08199571963616907	0.030140895309434635	0.0	0.0	0.12466559657570893	0.0	0.10107420669218423	0.05974317817014446	0.041012345496371796	0.5239432851792403	0.05178051245466976	0.05537720706260032	0.13744723857083407	0.10475984477243645	0.08616780045351474	0.07922191761541511	0.002598792325919132	0.10299348242528077	0.04522221787225898	0.020433641621442584	0.08615718447179121	0.029299169396188342	0.03144710962403635	0.022288607494600005	0.07902276532214916	0.025839549302867214	0.014527500660340939	0.05566751877613301	0.047045089741718955	0.0	0.034878277153558054	0.04270331728196897	0.07778131187233864	0.010403662089055347	0.08562169055921477	0.03375226728296801	0.0	0.15832891988712441	0.08911767130709256	0.05756751174865665	0.05504397698365764	0.05574739165329053	0.06155080874181998	0.044730414680667706	0.12561678853813685	0.0	0.059043259417791254	0.04419840082691859	0.4814071696094168	0.0	0.13465311218120207	0.08972712680577849	0.0	0.24308899589798466	0.06001522161469287	0.0	0.0	0.09684323167469235	0.10813963119919587	0.0	0.07102385754071147	0.01992639071290757	0.0	0.0	0.0	0.08168360977349741	0.0	0.11934982066068209	0.0	0.08496868159391423	0.08616071113690615	0.034278580345996075	0.0	0.044863854188475584	0.05510787673709022	0.0	0.0	0.0	0.0	0.0	0.02970404169747687	0.0	0.0	0.012439807383627608	0.0	0.0	0.1290756684015111	0.0	0.06961674429665023	0.0	0.0	0.0	0.0	0.02885644318228588	0.05731797570247539
giz3qso4_783dbpu6_TTCGATTGTGGCTTAT-1	0.146669341894061	0.02443374353486713	0.28370786516853935	0.024619421417943814	0.06113543923078122	0.07756726286020026	0.038115882544080174	0.05282952718462732	0.0687063960194559	0.03812055207488335	0.07178428168045811	0.04284264437580358	0.10082492420846192	0.018659711075441412	0.04940253254859996	0.034949616550740144	0.0	0.0488936851534452	0.05281704321211389	0.051932500955016295	0.05482471444855421	0.07434202252600064	0.10758235878621111	0.05556982343499198	0.0	0.08827048951855518	0.08564436815950846	0.033128776311840163	0.014716508635192754	0.09867338723791522	0.1158190138096244	0.04267920912812473	0.06754863972354848	0.08120902141088772	0.0948208360634005	0.04207403083807578	0.050063135366506153	0.0019385705756003752	0.0819315912428688	0.07531427786040712	0.9263582859088477	0.059797701852276494	0.057035848047084	0.06087265509171333	0.08996037929647378	0.05537720706260032	0.0423689138576779	0.03871211405910679	0.02769395398608882	0.05431727519623978	0.047443124136503395	0.04575233339278283	0.04022415589535637	0.05690408854820687	0.017135916012320507	0.05510968432316747	0.047841983235241664	0.16383092562867843	0.025150866046610477	0.07088120582354764	0.058069919603297	0.007668985197075085	0.0	0.046960161690470036	0.0	0.06677639633267132	0.08024604910209314	0.06850722311396469	0.11595894741962158	0.0	0.05328423504233154	0.015927892332386714	0.018800391136694895	0.0	0.003584804708400214	0.0	0.015694667380060638	0.36688832836505386	0.05255668587952985	0.10043403519423727	0.052050196994017216	0.022792937399678973	0.031521587027205006	0.07241912859890388	0.21274002734676892	0.07163652956967945	0.03653662735245539	0.04499034591853351	0.061252902831819236	0.0009172208209126347	0.052889791916209766	0.0512043469317513	0.008164397677506291	0.06402376284535781	0.04763350830766561	0.08938075525893385	0.06626468339217362	0.0	0.0	0.16816479400749063	0.06902086677367576	0.05419246350225483	0.02797005974674514	0.06013770995862159	0.17422418405564474	0.08981280891393251	0.0	0.45544717454829814	0.07405161946505391	0.043917406448935915	0.03464625262378072	0.045813269127875866	0.029662921348314608	0.0	0.0	0.06661725268054512	0.06863147663036995	0.0	0.0	0.04218627814133432	0.048154093097913325	0.0	0.0	0.12796504369538078	0.0	0.15791249948553318	0.06543461599641374	0.07887482648006647	0.3756688068485821	0.08287259972653231	0.03033039058319957	0.39938172522442184	0.10288359900760008	0.07755611607939056	0.09419749905047538	0.0	0.08039127626366376	0.07368837733321154	0.025529312848735	0.07103153371211156	0.02682532443301961	0.030922111947590664	0.015689713255256327	0.05768998429382627	0.0	0.004747682033985547	0.05254146602461209	0.02858115667104431	0.0	0.003310593900481541	0.01317549491706795	0.04900227579252071	0.005409904286308781	0.08327510101289644	0.025564517382317745	0.0	0.13948119600318312	0.08030582560209441	0.045263881289954795	0.0678982099443365	0.04826979668271803	0.03529550973371198	0.04290574622507035	0.08893644848701028	0.0	0.05372252937796009	0.05321134959010215	0.07223113964686999	0.0	0.14571071874442662	0.033386837881219905	0.0	0.2572498662386303	0.05995799749930616	0.0	0.0	0.010637963050388695	0.10605205835801483	0.0	0.059410626826357164	0.03346466267814582	0.0	0.017567326556090602	0.0	0.11788835384341002	0.0	0.08630580821592057	0.0	0.0838118649296882	0.08962162913791175	0.03410023185304084	0.0	0.04337430502244865	0.034859297499746936	0.0	0.0716331476410789	0.0	0.0	0.1181686157609111	0.02758490089635147	0.0	0.0	0.0036561441055823077	0.0	0.0	0.10470677886408224	0.0	0.07589765285087992	0.0	0.0	0.007949247114576168	0.16211878009630817	0.013653949047207474	0.06610901165444207
giz3qso4_783dbpu6_TTCGATTTCCATAGAC-1	0.1435928303905832	0.04250639082099756	0.3570090957731407	0.04209268746747583	0.07729069592274566	0.09797542612550639	0.050638145566574075	0.07031465645239993	0.08717194062856916	0.0597850996546176	0.06901653692586991	0.05214890308317197	0.08993574328541581	0.03716134053212705	0.0	0.040456126270733014	0.05340263446202451	0.07389874843693164	0.06710793535730107	0.0642412059470113	0.04193128155023612	0.07476956307924758	0.25418481999541387	0.06446013911182451	0.025503834492598538	0.08070376101729126	0.08155688034176146	0.04981632280207232	0.03309008069809645	0.07380710693742301	0.09538475415649869	0.05929050480918785	0.06792692028503952	0.053273299416891115	0.11058083430852764	0.06658884186974075	0.09000749063670412	0.02665922255565636	0.10535001442200777	0.07128621987914845	0.921105112116348	0.061071619659099595	0.012627073301230604	0.06257581512749194	0.09574470422139167	0.22971285892634208	0.029895666131621187	0.015428193749409876	0.04306046013911182	0.10853295947877088	0.06235164723241278	0.04601391118245051	0.07463884430176565	0.06526098936096643	0.03921015718768528	0.010637963050388695	0.0	0.14285714285714285	0.05355115463560047	0.10643474322510396	0.038766318012848085	0.0029427501337613697	0.0	0.037169924149435055	0.0	0.08033843893680115	0.10236605010754773	0.09196361690743714	0.17024174327545114	0.03397538790797218	0.08072892078179586	0.047495575585463225	0.027047471448866257	0.0	0.0	0.0	0.012758776803720624	0.44821524115264083	0.06968049175997643	0.13843317112305623	0.07561165426333966	0.03501337613697164	0.05270115652138124	0.0873780536701885	0.5700315082337555	0.09798790786858703	0.03320771396003443	0.04755391164770745	0.06505480714551837	0.09959489413743025	0.06543640240220552	0.05971241378246896	0.012504211006083666	0.08379534962160338	0.05111853426460168	0.1344653769254597	0.07398862053205747	0.0784733369003032	0.0	0.2665596575708935	0.07784911717495988	0.13169762286937248	0.04724841715712502	0.05695839495702113	0.17576243980738362	0.1365675522978894	0.05111092337585537	0.5812240194262667	0.07661586219348769	0.042743582184077485	0.07026381857842531	0.0	0.03486356340288924	0.0	0.0	0.07191043960449177	0.08131812955127178	0.030021996314131147	0.0	0.06849611063094209	0.0028179061886927054	0.0	0.0	0.3278937042981987	0.0	0.11094373791003004	0.06850086041097277	0.07075298404972717	0.5567482611021937	0.1147969799655193	0.041532905296950244	0.21669341894060995	0.09896777974151179	0.15832250503197534	0.09537987711547358	0.0	0.10430060130240604	0.06942106339201434	0.0	0.07908481744757828	0.032554852033271534	0.04417013943837808	0.03458474525890256	0.03282762905814736	0.0	0.013078136958097135	0.05539801438677843	0.04600418308283477	0.0	0.04025102550383449	0.04915730337078652	0.0314074161741536	0.006242197253433208	0.0631457445434586	0.0355105910143441	0.0	0.17877526188710813	0.09348089988592427	0.06313536650615302	0.059752377197675836	0.05743077849117175	0.08357101699798329	0.05916234750182773	0.03773061450964073	0.0	0.09528763648613836	0.059974788259478835	0.33092562867843767	0.0	0.09211699661137863	0.056875334403424294	0.0	0.34093097913322634	0.08248856232993708	0.02065275548421616	0.0	0.04431435495546533	0.07995818138265602	0.04782483434168827	0.07931706246312988	0.0443601342477747	0.0	0.0	0.054619225967540576	0.1332263242375602	0.0	0.13420228682400967	0.0	0.08663661123330116	0.0803767284437633	0.10643838059568396	0.0	0.04688917579733408	0.030226454383757755	0.1270733012306046	0.04431435495546533	0.0	0.0	0.038370404341511885	0.02282960905609561	0.0	0.0	0.023096129837702872	0.0	0.0	0.12852440942328583	0.0	0.07105044497257719	0.08471553415373641	0.0	0.0	0.0407972177635099	0.05046404905955468	0.06894503355619873
giz3qso4_783dbpu6_TTCGATTTCCCACAGG-1	0.20836199648398684	0.1326912787586945	0.1900749063670412	0.05417885177774357	0.0959861199852473	0.10707597645799893	0.06728074740234198	0.08511801742756936	0.10888296912196689	0.06579141664317453	0.07312892033477676	0.06397215702812042	0.08358321179481538	0.02762172284644195	0.049997027525117414	0.04984394506866417	0.043491553924940765	0.10133821826832681	0.06502312777231226	0.06240769283721529	0.06704352478656338	0.07659151238470266	0.36929603301994957	0.06411985018726592	0.0028535758872837527	0.06812899081451863	0.06387070630639653	0.04529290477495465	0.021131538448809387	0.05521969367396229	0.08113385514057354	0.09525053815620839	0.0672691892186632	0.06995946350355034	0.12873899985598597	0.10129383724889343	0.12028250401284109	0.01719899814672653	0.12256972655432913	0.08381462883060657	0.6487183228756263	0.07487467445185803	0.05382557517388978	0.03909099449025686	0.10290984678953186	0.22917781344747637	0.028223649010165865	0.02029396028074151	0.05406099518459069	0.09617950437179565	0.07090774532893393	0.10534450983889186	0.11049064609088263	0.07749424007163058	0.033353578297398524	0.04878355836716709	0.12386302835741038	0.34756554307116105	0.06648732389639879	0.11348420207822928	0.057400238497396464	0.038558944176921704	0.0	0.04400920114015318	0.0	0.10207126080293095	0.1003695045622502	0.19850187265917604	0.021790943139257744	0.0	0.12498032921033582	0.04510844960283163	0.028597258353166916	0.0	0.0	0.0	0.08761026738554828	0.380570205610334	0.08351528111630291	0.15275093966226086	0.0799698428911912	0.010979133226324237	0.04423426760505412	0.10764733798441664	0.5083823791688961	0.11072281899043704	0.05862935306022751	0.05310675320445716	0.07387213253440679	0.0	0.08187933336235154	0.06454382499619592	0.0021599984146800626	0.0969476307925198	0.053114109293884576	0.10475627270423249	0.09170326245268674	0.22037928779501814	0.0	0.2897271268057785	0.07428214731585518	0.1708323778949782	0.04155241216336722	0.058609092034831695	0.3186864633493847	0.15698533676061766	0.025879305004083242	0.7689426678190723	0.06556957496185938	0.055617431563315535	0.09729596246450178	0.0	0.035462814339218836	0.0	0.0	0.06253323581434085	0.08423782368970582	0.03355924142440996	0.0803103263777421	0.07713915298184962	0.051007668985197076	0.0	0.0	0.503031924380239	0.0	0.07143268716302424	0.07215449799719463	0.040167861272816484	0.5736021936864634	0.23815468759288985	0.03517924023542001	0.03251887521550443	0.09985173593657146	0.12739178068231038	0.11135155385693277	0.0	0.11004055811065185	0.10886435509619943	0.05314785090065989	0.09990912719644662	0.03862594003147094	0.05798586776589625	0.05245922755286051	0.07268851723364228	0.0	0.03395168336144015	0.04736044230426253	0.026042122671336154	0.10130194399857322	0.05567817014446228	0.12078651685393259	0.04180751677256622	0.008798525652458236	0.07763636741019539	0.05036309829074061	0.0	0.17511250892874117	0.09993825104064663	0.08131604278914498	0.07392826635878084	0.067178303905832	0.0989648927851175	0.06753825983605553	0.07058637021183838	0.0	0.12231734141846501	0.07000564862254778	0.43325307651150347	0.0	0.0	0.18764044943820224	0.0	0.2854289281255573	0.08413518625018955	0.0	0.0	0.12699461807194787	0.06906205855949639	0.0	0.1092315923776598	0.007879760688749453	0.0	0.037631532013554486	0.08712323880863207	0.1069199215266631	0.008489388264669164	0.1448536551532806	0.0	0.07958386826033446	0.07848643594215866	0.07415730337078652	0.0	0.056735175750808386	0.049972524691625816	0.0	0.12888301387970919	0.0	0.0	0.0	0.026265322440047853	0.0	0.0	0.11998394863563402	0.0	0.0	0.12413055109684323	0.0	0.08978533201161892	0.0	0.0	0.0	0.0	0.03353809112236079	0.08880561278154837
giz3qso4_783dbpu6_TTCGATTTCTAAGGAA-1	0.14515974929297562	0.030378693300041615	0.056179775280898875	0.027214025520936404	0.07408042304955144	0.08933348620347015	0.04633212887022337	0.06509632780889064	0.08282843981224032	0.04155711658430035	0.0677103367163583	0.04617803104735704	0.1022569692926478	0.009764579989299091	0.0015853199373798625	0.02835518102372035	0.07090626512777395	0.07565805051998158	0.06032278200636301	0.05684274714979708	0.045792914136832064	0.09068232046564734	0.258159443552702	0.0604087747458534	0.0	0.10019847944560317	0.0996093333444608	0.047088895848830074	0.007099005477321243	0.12164617325806026	0.11785666426885824	0.05692635036768823	0.0496774391428367	0.04454933754114863	0.1316068817721164	0.07602509849700861	0.0583884430176565	0.017160226735214522	0.09331424343908738	0.06858350390975894	0.7739676054282796	0.05462124559333188	0.0	0.048203104897504075	0.09888382483314001	0.2366461565899768	0.019863563402889247	0.045334088691656435	0.11854467629748529	0.09161468598248573	0.053291587881385244	0.0806372986148267	0.07514009743459774	0.03494538532373891	0.030193917834367274	0.03609983319170365	0.0	0.027661851257356877	0.03612209476829921	0.09875754461059015	0.0524397024727494	0.03673978954877831	0.0	0.039389473424934214	0.0	0.06019715065611085	0.07790477626839892	0.07390048154093098	0.09416800428036383	0.0	0.048091146570987946	0.056838292793348975	0.008136381247578458	0.0	0.0	0.0	0.03984030950323085	0.22082091263471681	0.06776625711153597	0.1329530450631905	0.060664429203755046	0.037988228999464954	0.042752603202041405	0.08086942918403593	0.3333333333333333	0.09130527788956931	0.029392607067252892	0.034303394049363764	0.0637438056580359	0.0	0.0632277948513471	0.05640932986644811	0.0	0.07486721737201321	0.038508813789712666	0.13156486722424038	0.08307335421997802	0.036561441055823075	0.0	0.18079186730872124	0.07553058676654183	0.1192387067186425	0.03489221062957018	0.07890752591699553	0.1813135366506153	0.11189185346488717	0.033426262284925796	0.4940527637156851	0.052274605880199505	0.04642338476321508	0.03498374284891139	0.0	0.009630818619582664	0.0	0.0	0.058768282765808796	0.0622958355016948	0.04836216633969443	0.009149277688603531	0.02548668559904515	0.05889067237381844	0.0	0.03761781289871177	0.11521312644908151	0.0	0.10523109848952546	0.06026896880829465	0.035104654402536656	0.48130684858212947	0.02972474882587242	0.05574505082932049	0.13607990012484394	0.10935159808281195	0.08731432647965554	0.09104880297804037	0.0	0.09851628839228536	0.07111972403833187	0.005732630130703967	0.08845235972041751	0.03080953762988673	0.03250464082874274	0.010220359471295801	0.04106905538583683	0.0	0.02197072827139674	0.04376672017121455	0.03599396857823824	0.0	0.02979534510433387	0.04982611021936865	0.06344603807452666	0.04010859441571052	0.07721317411117876	0.024616532239265233	0.0	0.16005029970694717	0.08276232371260991	0.05052616831347143	0.07387757783973041	0.05295846709470305	0.0651078322426637	0.04109537287768697	0.06731664784099241	0.0	0.0701008659810158	0.04655558261151888	0.5797217763509899	0.0	0.0	0.1772605671482076	0.0	0.2698056001426788	0.08310372157034418	0.0	0.0	0.09473452302269222	0.09583783868490746	0.0	0.052818592144434844	0.020023671709064966	0.045692883895131084	0.0	0.0	0.0	0.014802924915284467	0.11312496284406397	0.00017834849295523454	0.08566746331099791	0.0757290876315824	0.04797574460495809	0.0	0.03341562565426757	0.04284882796118751	0.0	0.03263777421080792	0.0	0.0	0.0	0.025129102265827426	0.0	0.0	0.0	0.0	0.0	0.1147753619663732	0.0	0.06544560163582896	0.0	0.018434748771827422	0.05503324925475808	0.0862760834670947	0.023619171091081203	0.05949045695130805
giz3qso4_783dbpu6_TTCGCTGAGGTGCTGA-1	0.1762019414507376	0.0690803162713275	0.04668271803103264	0.01169037724370955	0.07646994654739828	0.08573626079645341	0.054516614505840305	0.07496261876636043	0.08781909472895211	0.059188686952369444	0.0696450717716456	0.05336324289077639	0.08409341728461069	0.03461379444525512	0.023819432059132433	0.041976547173176386	0.045275038854493105	0.08602342310207478	0.07098270019618334	0.06444978800558622	0.08788703561541862	0.06672562534285507	0.3318046319651456	0.05604708400214018	0.034688781879793115	0.06904289334653325	0.0674820314666088	0.05332511190280442	0.014109756030293503	0.05665231544681298	0.0801653222391702	0.07581470006345888	0.08302406341481701	0.08874046666848039	0.11865420325433544	0.09300063232647503	0.0900032102728732	0.020634145206690394	0.10572487653220071	0.0786187972766676	0.8042706357313099	0.06167315743324826	0.07651150347779562	0.050621020343981145	0.09654654016941805	0.2469457820581416	0.0	0.05682812450823026	0.05986088817549492	0.1200059600002709	0.06004281686563877	0.054277391356043043	0.0762956079336919	0.05004677098233622	0.023928824490622242	0.08129543952412426	0.11347422864276797	0.16051364365971107	0.05164214219532702	0.09097298489669868	0.04587053298223159	0.020135544854645977	0.0	0.04573817802646217	0.0	0.08959291200769015	0.10363005016500228	0.10461209202782236	0.1183909723235566	0.0	0.10389324269033456	0.045849281804337984	0.04304348628254091	0.0	0.0	0.0	0.04923790317048744	0.4002140181915463	0.07145721883888961	0.13327116383601553	0.09010165864098449	0.0	0.05654195991274643	0.1005379376165893	0.5390137328339576	0.09888085889043066	0.047237536929769466	0.05939702700816526	0.0707481392462862	0.17954597569364825	0.06855173918440584	0.06674830547110915	0.043417949784990986	0.08823431980461303	0.03330296588723555	0.07231562051195405	0.08003088102928914	0.0962487366981749	0.07291210661997179	0.2693418940609952	0.07182985553772071	0.13544294122143238	0.03597344836811129	0.05467276945614613	0.3078517924023542	0.137390699188452	0.027202838557066823	0.6036136148495699	0.07075520923922496	0.050725587185114815	0.10425155368975594	0.0	0.022792937399678973	0.0	0.05916074294886494	0.06185911123546419	0.08593006055309503	0.06982343499197431	0.0	0.08912622957566778	0.032887462100945244	0.0	0.014281598551261472	0.2013554485464598	0.0	0.09879408980532577	0.0641149335531358	0.053444139526053265	0.5535379882289995	0.2081326912787587	0.08002273943285179	0.04678675465192319	0.09580900660502516	0.09006598894239344	0.10291967176977934	0.017350760528930673	0.11933870596617292	0.09279559087725708	0.0	0.09975413386328313	0.025279418123234202	0.053039837024644744	0.04128272199433248	0.03715114171801377	0.00868662071570201	0.016938591679026893	0.03803578859758635	0.04685052774940415	0.0	0.058364544319600496	0.09517121455323703	0.04284062301977696	0.0	0.06747280954225937	0.04320991765627879	0.0	0.17361220881439898	0.0905394116518772	0.07118520424123184	0.08298836980090676	0.05958935259497057	0.07545375972342265	0.06732383321284599	0.08499296514277788	0.0	0.11160652359154231	0.05401143307707471	0.6139646869983949	0.0	0.0	0.08726591760299625	0.0	0.23873729266987695	0.07271611402477232	0.0	0.0	0.0	0.0721789783093906	0.017903444869737006	0.11627635784939155	0.03417805664996676	0.05762439807383628	0.06367041198501873	0.018280720527911538	0.0	0.07569110041020154	0.12948348294790243	0.0	0.09090441642366882	0.07253871522582245	0.07875869448903157	0.0	0.049992584967548326	0.03684221942648909	0.0	0.009756711673433418	0.0	0.0	0.02919819613238554	0.03653038036322975	0.0	0.0	0.11427679686106652	0.0	0.0	0.1274543184655544	0.047619047619047616	0.06472529493172294	0.0	0.09805924412665985	0.0	0.11530230069555912	0.053000370416100756	0.0774369495947838
giz3qso4_783dbpu6_TTCGCTGCAAGTGACG-1	0.14171061683100206	0.06378931098032221	0.07410379882289994	0.04492916144447621	0.07232464274026398	0.09516166016968586	0.039998314240272066	0.06361154390054695	0.08434251328912125	0.0546244997133	0.07211714977606293	0.05626882686678987	0.08736736727264412	0.030035507563597453	0.024255395041911897	0.05607276618512574	0.04035771612015593	0.07534568875265886	0.06835277907224264	0.05495103196416643	0.08439760857933794	0.08168684018006737	0.20824734388137278	0.06595826645264848	0.009274121633672196	0.08740064013225556	0.07223438515670712	0.04639072674835898	0.020116606818796092	0.08084603857994596	0.0954876100793613	0.040539027212661914	0.07829385242968583	0.0733239020231974	0.12154688228713344	0.043971010263145094	0.09695880149812734	0.010879258070269307	0.09838203788474284	0.07977920783817083	0.7569434311007345	0.06324225131726208	0.039727126805778494	0.03959336543606207	0.09608374535740648	0.16626538255751738	0.07704654895666131	0.039020552041041136	0.09941144997324773	0.09916627723483078	0.06645344211489126	0.06445514535402176	0.08120113016623957	0.0580178566878865	0.025693028502017268	0.14823907090926258	0.0	0.19668271803103263	0.04393152163578504	0.09675347075554054	0.05029777204264977	0.06044230426252898	0.0	0.03722534446118457	0.0	0.06487199717060696	0.07854395811563446	0.15580524344569288	0.06464322194659274	0.0	0.061939382494570865	0.0886940774581224	0.052951052563605834	0.01492776886035313	0.038523274478330656	0.0	0.09440122923268991	0.4116792784529542	0.07099210242315956	0.1276437942298708	0.08664331922758889	0.00830390583199572	0.047856113923529654	0.09554111239504498	0.36038285476487725	0.10080868006403972	0.03077907274292228	0.056896270965640774	0.07235775773925077	0.11266529083543529	0.0663682090915458	0.056952812712843505	0.0	0.09289714578834886	0.08077740662010324	0.18549181943623103	0.09483037144814806	0.15106117353308365	0.045041101220876505	0.3621187800963082	0.07780453005172107	0.1054039593365436	0.047496433030140894	0.056530241751771605	0.1972980203317282	0.10406447485099171	0.0	0.42256245627032146	0.07755094941583966	0.03982813028903375	0.11675515495740214	0.0	0.0	0.0	0.0	0.048599146217948405	0.07412612288186766	0.0299625468164794	0.035259497057249865	0.04022101494011606	0.03845193508114857	0.0	0.0	0.17825931870875691	0.0	0.09170679507758159	0.061871213107168165	0.04766342927167242	0.3683788121990369	0.06943701325723797	0.0	0.19202187741513585	0.10631237790653938	0.04639608652449744	0.10091092268955047	0.0	0.06983036563289227	0.09349593495934959	0.01915972381461948	0.09844412171860005	0.024546938888329494	0.036983448757463636	0.03746804589501219	0.06420545746388442	0.0	0.04455100202504555	0.04573846184333076	0.02270538450313731	0.09407883003388622	0.03755350454788657	0.10854735152487961	0.046147056140324924	0.007688801696292333	0.06424927584361913	0.03990418023706289	0.0	0.16433718185842752	0.08904300890732945	0.05167355703790127	0.07768484882618532	0.0671445291599786	0.06942317981643824	0.05887848749586463	0.10710817826922696	0.0	0.059142341913877496	0.05279805594621054	0.48475120385232745	0.0	0.0	0.07014446227929375	0.0	0.2730515427144641	0.0846459114800159	0.0	0.0	0.09885752053630441	0.07952119026351549	0.010742066921842203	0.08190311561098078	0.022650258605314784	0.0	0.048733725700017834	0.026886035313001606	0.11227037631532014	0.09138576779026217	0.11493445692883895	0.0	0.08440946665586149	0.07827004984689236	0.04458712323880863	0.0	0.04802687440388955	0.04303681691322141	0.0	0.031662103043464576	0.33493846976993047	0.0	0.005044714515019491	0.0321387992136635	0.0	0.0	0.026306402710897094	0.18164794007490637	0.0	0.10704152277185985	0.0	0.0646658454340712	0.047173176386659535	0.03915560095335376	0.08293204922418405	0.0	0.06630448203481912	0.07805555204475845
giz3qso4_783dbpu6_TTCGCTGTCGTACACA-1	0.11987885041657112	0.0	0.29614767255216695	0.02908302000190564	0.06396131049780009	0.10654570817090882	0.03723635572950641	0.05214534922509978	0.07858490588946657	0.03310569928909907	0.06389918700480127	0.046509950594768916	0.1090000406114107	0.02390072474342137	0.005211739294136298	0.032974406991260925	0.031465769828530665	0.07303219643726214	0.062327045110662366	0.0510890140184279	0.0614604415288343	0.09775014953777389	0.17495987158908508	0.05377421080791867	0.0377207062600321	0.10263581985307074	0.10339406145882886	0.03154158347361965	0.007700242149448682	0.12910847422030872	0.12360231941728389	0.0736371893936566	0.06261395275923294	0.054565570276863366	0.12971943969961156	0.049783549783549784	0.04441733547351525	0.018106249176107505	0.0842030574656459	0.05425557502662956	0.8157497932778832	0.051437693922914925	0.01674692348849652	0.025686267302186334	0.09049432636993122	0.13460852505796325	0.03464419475655431	0.021867623453875933	0.06469769930444087	0.08797773127171506	0.04752050401416382	0.04256584031864931	0.0694873888841955	0.03734035080056635	0.019294173788555812	0.002140181915462814	0.024924201890494026	0.12209737827715356	0.03331636847668637	0.08303413026949397	0.025855285934598557	0.0008560727661851257	0.0	0.027043059529625237	0.0	0.039498145477958845	0.07148782143126461	0.10840021401819154	0.04971058903643173	0.0	0.053536021150033045	0.10351072148824958	0.014944373720042066	0.0	0.0	0.0	0.008972301107132567	0.2847206298249637	0.06138860902572655	0.1236615531346212	0.056208959579746094	0.030026752273943285	0.03248796147672552	0.08346840931110594	0.4055347482313774	0.08396018598657362	0.01984088212715472	0.03952822946472189	0.06567837323764143	0.0	0.06102886003428805	0.05121802128602356	0.0008719259655589243	0.07382423003141009	0.04799502552311541	0.15009433696601054	0.10247408856437804	0.08679626657154747	0.0	0.24842161583734618	0.0784733369003032	0.2126423603149125	0.026091827180310327	0.07903953495435759	0.18158105939004815	0.12272371822933621	0.0	0.5778491171749599	0.05279805594621054	0.03425382994289208	0.04732271473844508	0.005818619582664527	0.0	0.0	0.0	0.056968435589196335	0.06007733639575506	0.047648772367873495	0.0	0.07745812240194262	0.0024968789013732834	0.0	0.0	0.0	0.0	0.11784445267591336	0.0640501496681272	0.04251515756719505	0.5394596040663456	0.051423815468759286	0.08998796147672553	0.12615183401700256	0.10643542549174431	0.04254885474789167	0.08133053495233748	0.0	0.08594133351075774	0.06331154001748686	0.0	0.07534162229186306	0.021889480532044484	0.0393898974370568	0.02842676812714266	0.06677712766875507	0.0	0.0035827728901260403	0.03712720210847552	0.04519675081472834	0.0	0.018325307651150348	0.03036383092562868	0.07033998811557969	0.0	0.07265029704248999	0.019097349415779178	0.0	0.1777078868962745	0.08407238593267849	0.06045772355661518	0.05987440511390837	0.039864566613162115	0.049488619994237974	0.03983638227569954	0.0512652834750213	0.0	0.0371856607811664	0.055206588844881534	0.3895131086142322	0.0	0.07793829142143749	0.18164794007490637	0.0	0.23780988050650972	0.06581059390048154	0.0	0.0	0.07934409718943758	0.10297207689431845	0.0	0.0958554554060172	0.0149812734082397	0.014339218833600856	0.013064027108970928	0.0	0.0	0.04472980203317282	0.11747220735984781	0.05074014624576422	0.07946941876241943	0.07989256770441307	0.0	0.0	0.036596819968827785	0.05897430335632583	0.0	0.00506719541749284	0.0	0.0	0.04509669036153787	0.016950120535526417	0.0014565126924677486	0.0	0.025860531478509006	0.0	0.0	0.11227848306499992	0.0	0.050131134531448095	0.0017834849295523454	0.01050634758499927	0.0011465260261407934	0.04173354735152488	0.007495781372185866	0.054288157800499656
giz3qso4_783dbpu6_TTCGGTCAGAAGGCTC-1	0.21636856989987005	0.13215623327982878	0.0	0.036712915118333	0.08628777135376896	0.10781166399143927	0.06150640955166121	0.0898693259342692	0.09716903470834355	0.05745698061754604	0.0673703111172377	0.06214770346263476	0.07624812073654116	0.04355756602947614	0.09791332263242375	0.04075708935259497	0.10779892481337104	0.0798930715137152	0.07832087770471242	0.06615507928334041	0.0790355223672273	0.07032805454849508	0.3238553848505694	0.06392937399678973	0.0	0.06423349128388488	0.059317256004888665	0.057427670986180165	0.027739625909439417	0.04927002128514257	0.0743804066280746	0.0736371893936566	0.08085661803546296	0.07286140508383891	0.1296784290835844	0.10584172381925191	0.07327126805778492	0.007676739479377487	0.11446092516629346	0.08402030227615219	0.7931319616712875	0.0718265930652886	0.10987158908507223	0.04377162135117363	0.09343304901719565	0.20478865703584806	0.023107276618512574	0.04081452805841438	0.1410807918673087	0.12553927843360357	0.058647994968323854	0.11197907377682659	0.0905972797161443	0.06868600837873941	0.03133631223518864	0.11188745160985743	0.003031924380238987	0.19299090422685927	0.06498845084759033	0.09562823256643481	0.03782037159433062	0.02031389334760121	0.01208806452252145	0.03745592032611775	0.0	0.08290030923814964	0.11220155055461593	0.05846976993044409	0.01780242229680432	0.0	0.04743020803827149	0.05984277894390254	0.056456522942381134	0.0	0.0	0.099625468164794	0.055727044491089436	0.3768248872582741	0.07328301378983496	0.13450122309093895	0.11164453524004085	0.03535580524344569	0.060027163847388564	0.0964435908256133	0.5071785268414482	0.10337617322835461	0.03923511759369112	0.05506548491404378	0.0748256900265842	0.22846441947565543	0.07533805756817083	0.06744016960854397	0.025067871509819074	0.0913462165860083	0.0517981866296473	0.11047281124158712	0.09233103933504223	0.06158967956720766	0.013084293983170387	0.2677367576243981	0.0769573747101837	0.13024535656959413	0.04805655876582843	0.05275922252518102	0.16278758694489032	0.15438868247857013	0.0	0.5916779849364119	0.06351304566770528	0.024175320208340158	0.1029839074782895	0.0	0.034050294275013375	0.010089429030038982	0.0	0.06530336424161803	0.08553335104619324	0.0	0.02696629213483146	0.09376672017121455	0.12709113607990014	0.0	0.0	0.27153558052434457	0.0	0.06161528858158072	0.06579526557054646	0.03539806643933398	0.5842696629213483	0.17133345223232863	0.07136169074371322	0.12995660186671423	0.09627930955774418	0.11821957247318403	0.10979919753527212	0.0	0.12284838252702257	0.08453501067915976	0.03233203393717037	0.11419611539996773	0.04465161826578137	0.03690306633810353	0.05132968709747736	0.041327948359481524	0.09051710571869197	0.019132955415134337	0.04054852069833343	0.05516805292086191	0.09238451935081149	0.04659354378455502	0.0	0.045141072014162675	0.0	0.0689562923193299	0.04965488456560301	0.0	0.1724193561528872	0.09648380057273422	0.08220496710617693	0.07285442069593459	0.06379380684858213	0.08025990863069515	0.07365860830995062	0.07772030993004776	0.0	0.08395259893387234	0.05665435896416521	0.27875869448903157	0.0	0.0	0.2811663991439272	0.03895131086142322	0.23866595327269485	0.0810236249760374	0.0	0.0	0.039152739747584424	0.06208631917813433	0.033234555706465815	0.126154120536143	0.021758516140538614	0.0	0.0	0.026529338327091135	0.007847333690030319	0.0368824683431425	0.14054356657352912	0.0	0.09239273380752865	0.06775126733229951	0.0449438202247191	0.0	0.053291547444576266	0.06583047734733127	0.0	0.0642998772542725	0.0	0.0	0.05029427501337614	0.04094600850061019	0.03055704179299685	0.0149812734082397	0.05640271089709292	0.02675227394328518	0.0	0.10010214504596528	0.0	0.07563773411696066	0.09006598894239344	0.0	0.0	0.0	0.02979277277030086	0.08029403627917296
giz3qso4_783dbpu6_TTCGGTCAGCGAGAAA-1	0.06313536650615302	0.0	0.0034777956126270733	0.02451680995624354	0.07310902980151371	0.09373327982878545	0.044471074561885704	0.05804785582813659	0.07473759702252453	0.038786002903436756	0.05960768927951774	0.046646839809444327	0.07970718778598024	0.02415608735833455	0.01718090482135426	0.03587925807026931	0.04504573364926495	0.06722226756505942	0.059180057186581286	0.05944529580983461	0.0614546258171075	0.06287663347761982	0.24249025452877782	0.05142857142857143	0.0	0.0740669543737565	0.07257562733386931	0.0439373474794138	0.009404665375938398	0.06710403717649334	0.08345216923790251	0.020817002003309815	0.03536071266694612	0.02939576135157929	0.11104482651078817	0.07770319568072377	0.07220545746388443	0.018067477764595496	0.09157204288290431	0.06038994507193662	0.7959044700617735	0.051630335152239394	0.04823434991974318	0.03463500504413104	0.08923128219548297	0.1286338505439629	0.003043071161048689	0.03135995971422277	0.07058319957196361	0.0659460484520931	0.052581280286451045	0.06056714820759765	0.07085034684088498	0.0560123460834307	0.019811143406649023	0.043212790734271235	0.0	0.08154093097913323	0.03711947919754364	0.09614626453774887	0.045557548862241525	0.03290529695024077	0.0	0.03746960435371022	0.0	0.045492468554742406	0.062449502838613766	0.10670947030497592	0.07232842064302739	0.0	0.006263179429075001	0.0	0.023781849043375585	0.0	0.0	0.057035848047084	0.05665994430039374	0.20805625621034932	0.06083328999494336	0.12510005592830997	0.05075635974512379	0.046056714820759764	0.04019426266617278	0.09164987254874896	0.45192021877415134	0.08123782486661414	0.029204178007304533	0.04080535975992742	0.06396566744822525	0.0149812734082397	0.05745818826471693	0.05716985671895216	0.018389711273606404	0.08564241093701219	0.04842884618165517	0.1369153220128974	0.0744250468992753	0.09517864574044349	0.0	0.22659176029962547	0.07704654895666131	0.12107314836046779	0.03444633939718209	0.051502800227102276	0.07289994649545212	0.13949720691293724	0.05398327278871336	0.4982096555130263	0.06294404219405089	0.030672301023137987	0.019097007861052805	0.0	0.010058855002675227	0.0	0.0	0.05154435068876879	0.060243485949383675	0.03929611794780334	0.0	0.054080750709964195	0.04779739611200285	0.0	0.0	0.12992687711788836	0.0	0.08767337531382476	0.04777493384234957	0.05075165260014843	0.5215021401819154	0.010403662089055347	0.05280230069555912	0.23999762202009392	0.09594143449941613	0.1444368009376035	0.0883006148365938	0.0	0.09498997829323265	0.06869244454884356	0.005809065199113353	0.07218018293459706	0.024629861065865875	0.03651120204372301	0.015922557121058993	0.04172491758573672	0.029175715229912188	0.014676500667113667	0.025300715375621743	0.03947662824067318	0.0	0.035770019618334224	0.054909042268592834	0.028626165942999163	0.0178942987931752	0.04667868212763602	0.023042477282768207	0.0	0.18285410097421734	0.08543797174017653	0.04888117521592044	0.06358968582504952	0.04461175762439808	0.061635181298102644	0.03089581316701996	0.033688048669322075	0.0	0.08001902383924855	0.02912519235961682	0.4609416800428036	0.0	0.06161940431603353	0.18111289459604066	0.0	0.29245585874799357	0.06395081015041358	0.0	0.0	0.0	0.07954894994526418	0.027637156850639995	0.08999053381075853	0.010911685068988439	0.0	0.0	0.0	0.029605849830568933	0.0	0.12290068961417276	0.0	0.09157879172608326	0.06746006555566639	0.04116283217406813	0.0	0.04323836276083467	0.035734169161135455	0.0	0.05564472980203317	0.0	0.0	0.029886111748070016	0.014812944493540378	0.0	0.0	0.14530943463527732	0.0	0.0	0.1129270230393826	0.0	0.05531291865234902	0.06500802568218299	0.0	0.046931132003363144	0.09871589085072231	0.005170391406346462	0.06148178106950115
giz3qso4_783dbpu6_TTCGGTCAGTGACCTT-1	0.1657590002293052	0.06349206349206349	0.1812466559657571	0.02453146873648644	0.05821087025406868	0.10190705495681418	0.04135241906520958	0.04223327197970752	0.06782652546646495	0.03412209392637084	0.06194306780320753	0.03522100616516641	0.09213329374706504	0.02012500608006226	0.04559776469888829	0.035482432673443906	0.03966980050447145	0.05551676223929128	0.06907983683989483	0.05678749949405556	0.06793914439249076	0.07244457185768963	0.21505006496980814	0.05582664526484751	0.0	0.08675506130595952	0.07632558212855371	0.03737814665466077	0.016685696634729415	0.08996931405836163	0.1054247252010963	0.03740341184814663	0.0532319132476579	0.05161375157566359	0.10668768699171871	0.0594386886521718	0.04534189406099518	0.006048340195873171	0.0764165494190463	0.0495378483317871	0.9506785349481979	0.04275765298354658	0.05778491171749599	0.04052050531165378	0.08213924460951444	0.14608970929195647	0.014078384162653826	0.007226261291033267	0.029448903156768326	0.0600537754569898	0.042068198788244346	0.06814101420842994	0.04325326424675922	0.044889223747283824	0.009074082107789974	0.014257388348597867	0.0	0.1583199571963617	0.0321791638003516	0.06847702120469713	0.022629276429672992	0.0	0.0	0.035542209067310364	0.0	0.03155861468563811	0.08544927661133075	0.09037988228999465	0.06308672600807433	0.0	0.10518364649230479	0.06881508005103511	0.001918783786277006	0.003745318352059925	0.003745318352059925	0.0	0.02372034956304619	0.34724451578384163	0.05009947262321251	0.10573056127664396	0.04897611751544336	0.027822364901016586	0.023446516030785694	0.0814971545308624	0.26208311039771715	0.07482038683839917	0.015725684509270244	0.03451741224091004	0.059525070102162875	0.026828709011694565	0.047286771300568915	0.05315948864897671	0.01256366050373541	0.06275591586635708	0.04095267016615331	0.16287910788206472	0.06787717946396833	0.06307591700850128	0.03156768325307651	0.17827715355805243	0.07718031032637775	0.0	0.02429719546994828	0.06378957058511546	0.13804173354735153	0.10391855335675561	0.0	0.5074700580318557	0.06171410018768004	0.028493901573470478	0.04721570564267193	0.0	0.006891385767790262	0.0	0.0	0.057194234598625895	0.0663558864883816	0.026722549194459308	0.0	0.0678067251100959	0.0	0.0	0.021154875087459356	0.40306759407883	0.0	0.12185317803295331	0.054300464188104636	0.06741819598444669	0.4452915997859818	0.03495630461922597	0.085741037988229	0.1803103263777421	0.10280634940253867	0.06695711992662233	0.0901334302003678	0.0	0.083956397951857	0.05265195509097948	0.0	0.10015541797243242	0.01964860740100178	0.020223714320881596	0.007862196064443255	0.04510778577469408	0.005759607213671985	0.005303045695592986	0.037738541109327624	0.036879225643270584	0.0	0.023319065453896913	0.0	0.04859790962416137	0.0	0.05397444235346211	0.020278445659582308	0.0	0.15874772198276446	0.0819483983968826	0.06808725468527127	0.05952521753822759	0.03640415997859818	0.04031979256698358	0.0451623311645612	0.06489903493648812	0.0	0.06175811981055427	0.04669224283444898	0.2153558052434457	0.0	0.14865346887818798	0.07479935794542536	0.0	0.24244694132334582	0.06150161801186256	0.0	0.0	0.037579076574450004	0.09700128276593888	0.0	0.05753110809290585	0.00037291048527003586	0.0	0.0	0.01462457642232923	0.0	0.0	0.10200171412718229	0.0	0.08825667586527848	0.07593892420592097	0.05582307829498841	0.0	0.03504329797380604	0.03274622937544286	0.0	0.04050609007648003	0.0	0.0	0.037911793931055565	0.008840273895191203	0.0	0.0	0.060460139111824504	0.0	0.0	0.1268868459879696	0.0	0.05121090331437862	0.0	0.0	0.005350454788657036	0.06286784376672017	0.009697699304440878	0.05340905420530299
giz3qso4_783dbpu6_TTCGGTCGTCCATAGT-1	0.09088129633876023	0.0	0.09309791332263243	0.021130631720134567	0.08224116525632834	0.08210559504700757	0.05558792702859195	0.07861244000361058	0.08325825698210067	0.051017257613850585	0.0659555112556161	0.0649318534578878	0.08047013030742838	0.021055255605817405	0.01959851772585855	0.045365168539325845	0.036051873933093836	0.07099680685664307	0.06140437931847863	0.0638320187641129	0.06769488449996511	0.06740851826659688	0.15382557517388978	0.06342857142857143	0.0	0.06826034928537789	0.07183704202378866	0.04636299573268606	0.009338474182676661	0.05951755899251436	0.0822269832292931	0.1368347704903754	0.0564319623218929	0.07269363658622847	0.10858562015204447	0.06508098642930103	0.08438737292669878	0.015268181853428556	0.10123176056384546	0.06860019340176025	0.6995962838659467	0.06791535468668147	0.06110219368646335	0.04560956383582681	0.09297684463763362	0.15157392545032994	0.04420813269127876	0.044641676895477295	0.15576243980738363	0.10215305009786592	0.06862801508709204	0.04931930325188752	0.08545614973763999	0.06694620063113528	0.037279655257183346	0.012715198438926132	0.022248974496165506	0.0671482075976458	0.04303480778444565	0.11096092290651723	0.05768874341247111	0.010558230782949884	0.007867150189247567	0.037752863724874415	0.0	0.0717686427075115	0.06622354846470675	0.05838416265382557	0.25001216012451966	0.0	0.0	0.0	0.016752458441726167	0.0	0.0	0.0	0.06345090614753536	0.26056714820759763	0.07453791727156775	0.1297536791193503	0.09859915365533344	0.044258962011771	0.05764168415853809	0.07904738241816893	0.39782117591106353	0.08896361224585987	0.031114057738386023	0.05515388373229116	0.06962034181282373	0.03989910570969961	0.06673774334762211	0.05943485348511285	0.0	0.08341288746879319	0.038667881364510576	0.14482836304243754	0.06683799897406685	0.052375007431187205	0.0	0.12477260567148207	0.07807205279115391	0.19789039211190093	0.04791443731050472	0.05337429118156266	0.09470304975922954	0.1379743851653964	0.047281124158711385	0.4372556282668642	0.07091920150674108	0.06011618130398227	0.04911717495987159	0.07122792937399679	0.0	0.0	0.0	0.06352806043559574	0.07987475105014569	0.018102372034956304	0.058801498127340826	0.08259250113182698	0.0	0.0	0.08441371362719677	0.0	0.0	0.10928646883703064	0.06440906395962576	0.054091371960165	0.5040128410914928	0.11128945960406635	0.040930979133226325	0.24885559717020392	0.09695027755599171	0.12349359219343169	0.09335198230727755	0.0233126958648628	0.0876629047147764	0.08202943185130086	0.012917526561186271	0.07162602868862901	0.04479179623256907	0.045426114740879736	0.02295246021837782	0.05696508396762112	0.008529254398388569	0.031723455987429816	0.04094980480748271	0.005369910987888516	0.0	0.043115748171927946	0.09159309791332264	0.029839264448077166	0.03679923904643006	0.0606821137986384	0.02610400307262632	0.0	0.16407590584285958	0.09103407633988511	0.05386808894557392	0.06384125106774427	0.05670679507758159	0.08560624768489937	0.04905162167791896	0.06020252462200028	0.0	0.07775003467887363	0.046060292833869206	0.1746923488496522	0.0	0.0	0.05591225254146603	0.0	0.3728553593722133	0.07623825832682408	0.0	0.0	0.07389922261039247	0.07575214186092848	0.017677079474832283	0.08004417554979353	0.014219238938340062	0.0	0.04859996433030141	0.01725521669341894	0.056268949527376495	0.0	0.1191516556685096	0.0	0.08979925605456801	0.07889124671642288	0.04069912609238452	0.0	0.0604252448414637	0.038944442034329674	0.0	0.09907783338054323	0.0	0.0	0.1348314606741573	0.020148369914813547	0.038612448724808277	0.0	0.07116104868913857	0.0	0.0	0.15287708546135512	0.0	0.07158134281207185	0.11503477795612627	0.0	0.019567377512802873	0.0	0.07727291435156604	0.06880389951256093
giz3qso4_783dbpu6_TTCGGTCGTTGCTTGA-1	0.19170870595429182	0.07948397836038286	0.10313001605136436	0.027749070999802106	0.13042642605203966	0.10579091187036613	0.06440640490971412	0.07688564285910512	0.10464591078743962	0.06631112031619461	0.07220807657998576	0.07232239912332025	0.07932078795599616	0.03548932341067172	0.042248776331173334	0.061189138576779024	0.07923768758439706	0.08426412101902485	0.0719175914899003	0.07368530521670819	0.08956777630446414	0.07601094071092084	0.24543300466253917	0.07600214018191546	0.0	0.06868245851795607	0.06176066126799287	0.04615745996946326	0.013867054988333802	0.043993739467854766	0.0722457406453836	0.06449164458048702	0.06421568126284365	0.08853188961739714	0.1168645190456162	0.09122525414660246	0.0993900481540931	0.02707795379998604	0.11574597009470085	0.08162683277619882	0.6704606255168053	0.07176880069649126	0.134617442482611	0.03817202324793027	0.09830984698480393	0.30557784911717495	0.0	0.042444843105781636	0.04389513108614232	0.10290482285931013	0.07720858374321521	0.09798466202960585	0.09300686172359739	0.06373592775794105	0.052333232108513004	0.042614798728480154	0.0	0.19785981808453718	0.07118714846859545	0.09806761754573701	0.05642981287396357	0.01699661137863385	0.025999246973029744	0.047306367588559606	0.0	0.08149468128519738	0.09496877704403532	0.1570465489566613	0.0	0.0	0.12781292292197777	0.07387743342799523	0.043006586594343275	0.0	0.0	0.0	0.09471676887407224	0.26706412902239546	0.08250983046903303	0.1422433251107205	0.11198501872659176	0.02814339218833601	0.06513232086265794	0.10853535572636697	0.4408328874621009	0.10980397031714782	0.04703049759229534	0.0577639751552795	0.08240372682986954	0.06802721088435375	0.07810965405109317	0.07116046680172274	0.0	0.0910641382003399	0.05416973956299799	0.1294528455971389	0.08973897581844663	0.13780393555674456	0.0	0.3875869448903157	0.07691278758694489	0.13857677902621723	0.038241818262885675	0.05758222527517459	0.2515382557517389	0.1488361825440477	0.0928726310157416	0.5070173272420463	0.07747640747605962	0.05393040041056551	0.0965139729184673	0.0	0.06037453183520599	0.0	0.0	0.0772167163260865	0.08927061809829759	0.0	0.025254146602461208	0.07021442976499156	0.041947565543071164	0.008374624886593622	0.12470675392023707	0.5253254859996433	0.0	0.09129247780933174	0.06835393981461398	0.04564776254829587	0.5107677902621723	0.15712502229356162	0.03959336543606207	0.11568872243029546	0.0989276835179323	0.04698208871563607	0.10433800799566996	0.0	0.11618110596395512	0.0733817049245934	0.08823154730056816	0.11889899530348969	0.04811263200914513	0.044742864176318835	0.029526583833699938	0.04906884827145791	0.0	0.05754109352459516	0.05192517289895567	0.05823240429982003	0.11334046727305154	0.04509987515605493	0.1338282504012841	0.036173512536584046	0.012028615024869706	0.06688068485821295	0.05422830235175799	0.0	0.1653833723074583	0.09708362357026762	0.08530653999495148	0.06571109421493809	0.07612827715355805	0.08982693336625922	0.0922759446003292	0.13154192180409408	0.0	0.154003923666845	0.060991871615588875	0.18673087212413056	0.0	0.0	0.09117174959871589	0.0	0.25061530230069556	0.07809375026823805	0.0	0.0	0.08359298775690051	0.06225959332066238	0.0065028604354447055	0.09152021511572074	0.0649512784344245	0.024344569288389514	0.06411628321740681	0.06688068485821295	0.0	0.08400214018191546	0.1294388958246636	0.0	0.08932368640174096	0.0773191097891155	0.1319422150882825	0.0	0.06905358015213901	0.0489982357959886	0.0	0.020174361879583293	0.0	0.0	0.0	0.02793358221965721	0.0	0.0	0.08904048510790084	0.0	0.0	0.11367284400992266	0.0	0.06667468543611736	0.0	0.10316649642492338	0.0	0.0	0.05952895419187554	0.08416855196471228
giz3qso4_783dbpu6_TTCGGTCTCAACGTGT-1	0.09010739127111518	0.0	0.12560192616372393	0.019166355167586507	0.05739531549502096	0.08096384621264235	0.05024480163005636	0.05616669348434959	0.07933850247165108	0.04758452855589499	0.06111005810390663	0.05383646743398223	0.07728726027931976	0.00961865849506299	0.011771000535045479	0.03372347066167291	0.01877754847257255	0.06569371014238659	0.06364020780476018	0.06128383143378893	0.03845348593760904	0.07069474325705216	0.19727891156462585	0.056520064205457465	0.0	0.07028719447141031	0.07119257649898508	0.050039802163671716	0.018991356533346573	0.06117103287112738	0.07789438027035209	0.020194856097652022	0.04666823431584041	0.05085199191083784	0.10987888515978404	0.06829125930249526	0.06376886035313002	0.028264358992253474	0.0885921368131106	0.05372298388482287	0.869983948635634	0.05166264916490027	0.0	0.03280931550937555	0.0847065841837432	0.13576779026217228	0.069723113964687	0.01187800963081862	0.09356875334403424	0.09416800428036383	0.060814631542815877	0.01647940074906367	0.08477654811185266	0.053981357122838435	0.03156768325307651	0.03830296163409184	0.0	0.14574638844301765	0.05083304903216425	0.09601132982268405	0.040775361330549695	0.020973782771535582	0.0	0.03234425181894937	0.0	0.05873257701480897	0.087302185786463	0.13739967897271269	0.010944112067707573	0.0	0.0	0.0	0.02501798859799635	0.0	0.0	0.0	0.028961051432961547	0.2926698769395399	0.06760289341782409	0.11440944733983023	0.051636752760348265	0.016843231674692347	0.049319669094949996	0.09103595058651238	0.386065037750431	0.10014725404611957	0.0393351478353921	0.039183939330495264	0.06824603127915087	0.0	0.06079492317610304	0.061012059325749594	0.0	0.09001312015836543	0.08873078535999884	0.10920559826532623	0.07901377944498048	0.09773497413946852	0.06571331290432414	0.1770465489566613	0.058230782949884076	0.21707559428265688	0.050249687890137326	0.05085210081284857	0.0	0.09626328727452323	0.08698713074821886	0.4207926904556118	0.06364639291553405	0.048104956268221574	0.056245627032143884	0.0	0.004280363830925628	0.022395475043950164	0.0	0.06299301495673004	0.0752481813211305	0.028773556863444506	0.018887105403959336	0.07200477425196526	0.017014446227929372	0.0	0.0	0.017032281077224896	0.0	0.10051995445253872	0.05647679782511243	0.04379852702226233	0.4008159443552702	0.05903335116818263	0.030698234349919744	0.06087628559538672	0.09471813182497961	0.12303498178297537	0.08261536853456529	0.0	0.09536007451825115	0.06572141965400392	0.0	0.083242035890511	0.02916491444208182	0.03309494922091852	0.04085171313635733	0.06902949653946391	0.019670789664180278	0.03613250164238644	0.03705090858648911	0.03503088671627998	0.0	0.06438380595683967	0.09697699304440878	0.03822739679416529	0.0	0.056594896773122266	0.039180425771875256	0.0	0.16629756676525626	0.09220427800828479	0.05192356700206651	0.06074174199543803	0.05156734884965222	0.0705694118615467	0.04775995654287103	0.08659810157937499	0.0	0.0679309593167271	0.04367743549223356	0.0	0.0	0.10469056536472267	0.0	0.0	0.23196004993757802	0.0515875400211157	0.0	0.0	0.016460516790986056	0.07014625322650334	0.0	0.07806862301244323	0.008512087163772558	0.0	0.0011146780809702158	0.0	0.021669341894060994	0.028179061886927054	0.11437711788835385	0.0	0.08458694631204856	0.06980504595244645	0.02971285892634207	0.0	0.04071725172726638	0.029967969574711147	0.0	0.05432285273660026	0.16278758694489032	0.0	0.015134143545058473	0.018792720976788645	0.0	0.0	0.007847333690030319	0.0	0.0	0.12070950273197464	0.0	0.05411839851348605	0.04877831282325664	0.04698672114402452	0.0	0.0	0.021545869860476602	0.06036745406824147
giz3qso4_783dbpu6_TTCTAACAGCATGCGA-1	0.15477145914545593	0.012722192497473396	0.0	0.019891964789609858	0.0709220963393539	0.10945501796224108	0.04395862803589447	0.06048368634561321	0.0930962944255708	0.0376526269965922	0.06814411677511169	0.05404180125599534	0.09695047734178996	0.017984824164599445	0.0	0.028636079900124844	0.08178552319804326	0.10192666753321866	0.06080892547909583	0.059105832941134064	0.031416474748179685	0.09467172232807439	0.3462890774287243	0.05839486356340289	0.007579810950597467	0.09043630235516127	0.07197613530252324	0.03474533140194965	0.011638618148522005	0.09212783086562358	0.1068601655883018	0.07755670859930071	0.06263780829013778	0.0780350228074471	0.1396182579262553	0.06615107738703244	0.07548849652220439	0.022735555710641203	0.09835313882338435	0.0680155703143024	0.6867065518750912	0.06691113460091262	0.01492776886035313	0.04198677498274376	0.10080969564894768	0.16726859283039058	0.024444890315676832	0.03018285966071822	0.05919743178170144	0.10968432316746923	0.04925328418057686	0.03847571488020926	0.08468268048398149	0.06621096806834023	0.026701661533122208	0.06093223806376483	0.0	0.26254681647940076	0.04842441224228798	0.09972379450498907	0.03872085663229087	0.006420545746388443	0.0	0.029799022686749346	0.0	0.05817939440106646	0.10122055005547954	0.15248796147672553	0.0892066734763364	0.03237025147137507	0.09275170742454285	0.14948347532617196	0.02743491817494142	0.0	0.0	0.0	0.049457409007970805	0.3412825804479095	0.06352879094118936	0.13805385235774487	0.1039593365436062	0.035612627073301234	0.03533440342429107	0.0884626053165379	0.38333036085845074	0.09259860660276162	0.03910717193570149	0.04822853420801638	0.07171850444984158	0.12199036918138041	0.07159148534321098	0.05269630626596736	0.025404751996512296	0.08287583431458466	0.06754587653464059	0.09698403311649911	0.1100589285990272	0.16574519945306462	0.028211488885646188	0.32964151952916	0.07668985197075084	0.25735687533440343	0.02868902710897093	0.07190812638288228	0.2237158908507223	0.1227985497648419	0.008335445354960435	0.6624274601802692	0.05928486119462569	0.04459986241687686	0.07070831789932913	0.0	0.009716425896201177	0.0	0.0	0.05427193727368967	0.06752844853645665	0.0141192556922894	0.0	0.07486520969667038	0.012662742999821652	0.0	0.03638309256286784	0.08944176921705012	0.0	0.08284150306622216	0.06883056411146299	0.035492993863003704	0.5215021401819154	0.12787586944890317	0.12821027287319423	0.167053088401403	0.10742826684441432	0.050115926520420906	0.09565360928019308	0.0	0.10135230665591032	0.08082014206979951	0.0	0.11097734974139468	0.026128383274201923	0.031263737229871115	0.037309513901274204	0.07727955263294155	0.0	0.033294728786124037	0.03957751223668827	0.04632521037015419	0.015873015873015872	0.06698100588550027	0.05664794007490637	0.05030906889758441	0.0	0.07065252486116493	0.036038976176045505	0.0	0.18430116813736275	0.0839350491804382	0.06638911937311512	0.08639764204518788	0.04909911717495987	0.057920730954438816	0.049386535641789096	0.06230307353902859	0.0	0.06596912589421952	0.06276514153857876	0.7401016586409845	0.0	0.023096129837702872	0.08983413590155163	0.0	0.3676119136793294	0.08271745879148391	0.0	0.0	0.037988228999464954	0.08241670416462386	0.001419928386220521	0.08664992934655856	0.020850560176402872	0.0	0.0	0.0	0.025860531478509006	0.01762083110397717	0.1283576580861225	0.0	0.08540183621542287	0.07769369200525171	0.043088995897984664	0.0	0.04110108870123526	0.07365370988966495	0.0	0.01076385610423945	0.09162653825575173	0.0	0.03523656653672705	0.02109221418652046	0.004934308305094822	0.0	0.09688781879793115	0.09162653825575173	0.0	0.11937999578449017	0.0	0.08351963146841641	0.0	0.04071209689187217	0.010089429030038982	0.03531300160513644	0.04637918261513767	0.08127074003390025
giz3qso4_783dbpu6_TTCTAACAGCGTTCCG-1	0.14193036765267905	0.13263182926104275	0.29935794542536115	0.04152832442812433	0.09447968125834386	0.11578001987311778	0.05407868344608378	0.063720122811906	0.10243085488287684	0.05629292109901026	0.06882266578125697	0.06336645905135774	0.07527088402366817	0.034601634320735444	0.018488793769692646	0.0571183342250758	0.016433539708018037	0.07617395124536622	0.07088561533106658	0.06443058427498088	0.056162328145718476	0.06417886295398294	0.28151035695176946	0.07056179775280899	0.0098091671125379	0.06505127786161224	0.06839494701937013	0.061893995745735945	0.015510802954333592	0.04683398088837551	0.07222886838043453	0.14589321487675289	0.10835522930277099	0.1120466849851729	0.11362181917370284	0.06101950483972956	0.09207918673087212	0.011080869410131745	0.11531000711192138	0.08027203871962145	0.8963470985942896	0.05576342165622986	0.06680042803638309	0.0484522482120904	0.09478555220989404	0.31186463349384697	0.020833333333333332	0.0204261479872848	0.07199571963616908	0.1382652335575106	0.0610037823548747	0.07287319422150883	0.08249087137318953	0.0629642975435225	0.046469422873917254	0.013722342869732163	0.06647940074906367	0.032691278758694486	0.05411043562396183	0.08979025278552186	0.0349598016484996	0.0	0.0	0.043747152011757315	0.0	0.07402671599967353	0.0970048225911283	0.09181380417335473	0.06347584999270392	0.0	0.03707550435904699	0.11688685845989216	0.021733916348406854	0.020438737292669876	0.020438737292669876	0.10551096843231675	0.06372528844438957	0.28487349996178246	0.0718906027385749	0.14495248517415033	0.09238289800087553	0.03272338148742643	0.055537720706260035	0.10521071195228499	0.502556328399025	0.11196694216588274	0.033230976806941634	0.06497313141182218	0.07986408164065674	0.33998318428494995	0.06872298239759486	0.06439311615549312	0.0	0.09241329603072547	0.11807152256590459	0.09498465264284306	0.09459486312182477	0.1723440936924083	0.0	0.4269127875869449	0.07874085963973604	0.12971031109072842	0.0410703138933476	0.05541809481753547	0.1405163188871054	0.13292325651876213	0.03162400382979922	0.6586821418282093	0.0719313154001991	0.05367379696661971	0.12278059019632054	0.0	0.0	0.029656806542841856	0.11197737521975082	0.06982916177844535	0.08415145519927333	0.05118601747815231	0.0	0.07404206280610776	0.05289816301052256	0.0	0.04778367699716014	0.25753522382735866	0.0	0.09041445445939827	0.06124188393851315	0.060461371935508525	0.5627006420545746	0.086439569585637	0.0	0.10671184828488199	0.09586216169041265	0.14079339601008942	0.10511522106071472	0.0	0.11043283238660778	0.08314954738632459	0.047695482687457005	0.10558230782949884	0.04245418056106725	0.027495811322366157	0.02460218377821374	0.07468199313070643	0.00566518742328392	0.019275182694326487	0.0458851039375384	0.04604309548129773	0.0	0.05904449794899233	0.10202648475120385	0.04211572269357181	0.0	0.057295414291249236	0.03651629890615391	0.0	0.1866754663994155	0.09968502983130925	0.06557628504517692	0.058318079843804264	0.06538422953451044	0.07592192451743014	0.06808555826481892	0.03087410578047282	0.0	0.13008540911162633	0.0612734744992024	0.23006955591225253	0.0	0.1331371499910826	0.16420545746388443	0.0	0.25457463884430176	0.08519097117907429	0.0	0.0	0.06917823309098921	0.06657599996418105	0.038934847923611966	0.09405825136162214	0.036837070544935714	0.0	0.0	0.02773319065453897	0.13616907437132156	0.033957553058676655	0.15340075897192001	0.0	0.08677736278974324	0.06980025976407618	0.10825753522382736	0.0	0.051211703538279016	0.03262512110826717	0.0	0.04488087369779373	0.0	0.0	0.03202629366353283	0.03202157014806933	0.03207300398311634	0.0	0.01110219368646335	0.0	0.0	0.15774113526922515	0.0	0.0691909199878889	0.0	0.0	0.0	0.0	0.07422727085648434	0.07113085583403198
giz3qso4_783dbpu6_TTCTAACCAAATTAGG-1	0.1221719024688527	0.0	0.4023542001070091	0.03238857494667869	0.060777010706104195	0.08433654360620653	0.028619436076724056	0.03982491323498439	0.051455024206558314	0.041225350032889	0.060906378528549826	0.036037925672100284	0.09166783966615055	0.00959433824602364	0.034302360145056776	0.04371098626716604	0.07294453361869092	0.0403007136962574	0.06001067214369135	0.05371992511135948	0.024501593505013144	0.05973938281805344	0.1514178705189941	0.054125200642054574	0.0	0.08682514585596063	0.07369532822768271	0.06616783463179736	0.01741931569338033	0.08337875386074484	0.10175987457417811	0.001331392238107681	0.040973578295556395	0.04638572244742498	0.07624159640022164	0.04273067756213823	0.037196361690743716	0.017167981017516924	0.062052890236410835	0.044959037114485005	0.9583637336446326	0.029655563696201055	0.04507758159443553	0.07675656247574937	0.07162701667232955	0.1373060460139112	0.0	0.018071947880275704	0.0022043873729266986	0.05401250245511375	0.046117745719140145	0.05721419654003924	0.028621178414200296	0.024521097898763573	0.01824938903590589	0.027885311427941963	0.0	0.1135366506153023	0.021959235873028303	0.054959496118573585	0.03646002720688775	0.0	0.0	0.052933923935964224	0.0	0.02773167922663257	0.0703495031977047	0.08077046548956661	0.033124179191594924	0.0	0.027885311427941963	0.04148660328435609	0.016346561871552187	0.0	0.0	0.0	0.022307280734247027	0.43239318199189786	0.04478927111879743	0.0961488238391543	0.05798920180942653	0.07886570358480471	0.027998518335596988	0.07187816738378536	0.23139230723500387	0.06745043319001573	0.014555563309837857	0.04486705282992533	0.05113634135341295	0.0	0.03340048718335903	0.04666940735639528	0.019103105245427344	0.05711635582833171	0.025320665770103973	0.1063614091408296	0.04668143009487306	0.0	0.0	0.1688068485821295	0.07499554128767612	0.0	0.028697387194578206	0.051000464952184695	0.05925628678437667	0.09974295367553794	0.0	0.3774128493229617	0.0926796502160888	0.02127078760878348	0.05825410544511668	0.059791332263242375	0.026003210272873195	0.0	0.0	0.06658616441113091	0.06069216293781688	0.01301943998573212	0.0	0.05865950528871877	0.0	0.0	0.07247808371403877	0.352505796326021	0.0	0.18333401928907547	0.04416062932916866	0.1257332218860723	0.3371120920278224	0.05267225491944593	0.04113162118780096	0.34462873788716486	0.09407291369508587	0.05661290733521873	0.08255534409012774	0.0	0.07439627186963742	0.04415865185939179	0.014879359983693852	0.0674730566383857	0.018432415463801508	0.010462274269838758	0.004463666448685176	0.04141424601736309	0.0	0.011276591421663247	0.03527039613181935	0.01186828153120288	0.0	0.010399946495452114	0.04293739967897271	0.04423124813535418	0.013455402968511583	0.04793615431449604	0.011176012201701046	0.0	0.13532359387603785	0.08014682623809187	0.0469016277218778	0.04422291684266847	0.03774010165864099	0.025701732724204635	0.04705030652796327	0.07042783821810039	0.0	0.07696728295979233	0.027704754284919173	0.034376672017121454	0.0	0.15284465846263598	0.0	0.0	0.20477973961120027	0.05503958478181875	0.0	0.0	0.01784534038334435	0.1061969012135906	0.006605753796765033	0.051988585696450866	0.022407056114921282	0.0	0.001203852327447833	0.0	0.1730872124130551	0.029213483146067417	0.09040906208509204	0.0	0.08583333214855592	0.08342527853097269	0.0	0.0	0.038523274478330656	0.019540005495061675	0.0	0.0	0.0	0.0	0.005274019720247649	0.015408107441941554	0.0	0.0	0.0	0.0	0.0	0.11427274348622664	0.0	0.031022959949011688	0.0	0.0	0.0	0.0671482075976458	0.01282051282051282	0.038337904391164586
giz3qso4_783dbpu6_TTCTAACCACGAAGAC-1	0.1804249789803562	0.0905415849236074	0.35607276618512573	0.023329448756568966	0.08517092884934055	0.08051001299396163	0.05929110138745355	0.0731494817646297	0.09235848208973708	0.053502630160839657	0.06869886747970605	0.046291369429400125	0.09725151435219083	0.033586263923342574	0.043715197273249705	0.046575708935259495	0.03623022242604907	0.0723248481770668	0.06073053843985341	0.06418566284926046	0.0505966920231698	0.07027711930071764	0.23878315371092257	0.06897592295345105	0.0	0.08552517757422555	0.08582889857596301	0.043118466898954703	0.017286933306856857	0.07316621912862593	0.09472121989071315	0.11167519006557418	0.07097361237488627	0.07398137316248152	0.10335009046178907	0.060581740357021255	0.06738148742643124	0.056272826668527696	0.0970262590632961	0.07718497356678987	0.7992606644292037	0.07153576695134069	0.0	0.03801273489926033	0.0964291328357801	0.15054842161583734	0.05179909042268593	0.017946054826424952	0.05269127875869449	0.08274241285192786	0.05667844560359942	0.05603709648653469	0.06985253395661438	0.08839897649803635	0.04753589865949417	0.0	0.0	0.0012306046013911183	0.05494562856658147	0.10302910835140285	0.05483167049591372	0.015926520420902444	0.0	0.03655209030363489	0.0	0.09395035866184219	0.098843368129244	0.12597110754414126	0.12213629067561652	0.0	0.0	0.05860805860805861	0.03162303278537296	0.0	0.0	0.0	0.045437708359056674	0.19452724910188796	0.06624427161975983	0.11764032219069312	0.07101512719490248	0.04901016586409845	0.0535983866320945	0.08102389563063721	0.46721360204506274	0.0846412942195924	0.03944680950054668	0.06563612254867751	0.07391079027057613	0.0	0.06955967387124122	0.06520572193171494	0.039434833442324076	0.07605274966195766	0.04916634130117276	0.13362056827461913	0.07934790688295162	0.09939956007371738	0.001361933946203609	0.09662921348314607	0.07833957553058676	0.13590155163188872	0.04071919029784198	0.057450216237812525	0.1100187265917603	0.12293324652875215	0.04668975810312297	0.70601308803556	0.0683110618582146	0.06585427108242976	0.04157714944231798	0.0	0.058576779026217225	0.0	0.0	0.07355157298462113	0.08490095803150108	0.03813685274359432	0.08822899946495452	0.08576161666049306	0.0865346887818798	0.0	0.02411820389348479	0.0	0.0	0.13394794967828677	0.0694922852226223	0.044909301161566474	0.6294475655430711	0.09024433743534867	0.0625	0.06390820997562571	0.09656219025437375	0.13500980916711253	0.10931331000659233	0.0	0.1178042620669389	0.07441482119476091	0.046472521592906824	0.08802347405878706	0.04685103030805589	0.03352951667558409	0.0063561421239323864	0.038842575812492446	0.0	0.021435682792531035	0.05723599468917821	0.014825623814387859	0.0	0.027755484216158373	0.0862760834670947	0.047853284119011866	0.029308602342310208	0.07512257615173151	0.02400156295442789	0.0	0.1417343621415942	0.0880082511415986	0.05323159014791652	0.06742136239475092	0.04971976993044409	0.0659865415483393	0.0619468303660773	0.0716168281711353	0.0	0.11527257594673325	0.0667009559589655	0.42335473515248795	0.0	0.0	0.04686998394863563	0.0	0.3324059211699661	0.0781752946326641	0.0	0.0	0.0452270795958833	0.08427593123658189	0.0	0.06884937783814188	0.06775621382362955	0.04735152487961477	0.09300873907615481	0.052568218298555375	0.13242375601926162	0.0657035848047084	0.104378455502051	0.0	0.08495896641914297	0.08001801622064429	0.049331193151417874	0.0	0.06390885616581757	0.037187468367243647	0.0	0.10839391936549901	0.0	0.0	0.19880761293281357	0.029908441093897474	0.0	0.0	0.0599250936329588	0.0	0.0	0.1243413265885176	0.0	0.0838528251645576	0.0032102728731942215	0.062113916046500316	0.0	0.0	0.06069679384286126	0.08064932894624127
giz3qso4_783dbpu6_TTCTAACTCTGACAGT-1	0.1648704425590461	0.03673978954877831	0.015382557517388979	0.04041425712966424	0.09158108536312966	0.09933214858977299	0.05399989250227822	0.08080494910527053	0.09170323350404602	0.06665439322199018	0.0698042157695708	0.05421254479257972	0.0821653609900983	0.032868816576681746	0.0	0.051734439093989656	0.08242248210145481	0.08670860375297626	0.05851125033799916	0.06654624450367072	0.07845395119454719	0.07277227031020467	0.2637774210807919	0.061294810058855	0.0	0.07486311486176923	0.06807920527664262	0.052728079447728664	0.018290833071326527	0.05809327126139055	0.07739502612118634	0.09618375701469509	0.08228794988975337	0.07471139284127286	0.11797323628123364	0.11712631937351038	0.058337078651685394	0.022696784299129195	0.10968927729227354	0.07943560064990846	0.8372488934286687	0.07455091290192883	0.07322097378277154	0.05223432541384338	0.10002470191718121	0.14138576779026218	0.13446361690743713	0.029484153211846536	0.07113964686998395	0.07371436698701668	0.06175641740425563	0.08812793531894655	0.08077215510686829	0.07769442715555992	0.0476479689962836	0.037232870676360434	0.01373283395755306	0.06142322097378277	0.05574353610997702	0.11224456271765557	0.05105837590966474	0.030408418048867486	0.0	0.04162065412388698	0.0	0.05355895929120077	0.08673841303356424	0.07512038523274478	0.046208473174765306	0.0	0.043873729266987696	0.06260032102728733	0.015368720134314865	0.0	0.06506153023006955	0.0	0.042488098667873946	0.2644653366964763	0.07283905238480141	0.13114673637406404	0.08153606692932536	0.03289459604066346	0.057640037864756966	0.08889905519119003	0.5264698888294393	0.09380699101921243	0.03262846907204504	0.058868960383371714	0.0715935671285986	0.051899411449973246	0.0725927924161468	0.0636258975977069	0.0	0.08754970251270608	0.05163911905484939	0.1292275632902481	0.08071017535802785	0.0	0.0	0.23670411985018727	0.07976636347422865	0.1886417488343652	0.04190074906367041	0.056661082567564094	0.13523274478330657	0.1208978287629973	0.04832305482808144	0.5927892332386714	0.07353645183679622	0.045134907895742565	0.09861299748940199	0.0	0.051599785981808456	0.0	0.0	0.06651417052406641	0.07589155338121661	0.0	0.0637239165329053	0.10336667078240112	0.07380060638487605	0.0	0.0	0.18396647048332443	0.0	0.07065618526292683	0.0679036339710497	0.052968269584020636	0.5803905831995719	0.0564770227691576	0.057985553772070625	0.26270733012306047	0.10073348500005794	0.1416851384748656	0.10812420506420028	0.0	0.10704374897773046	0.09650828450499593	0.029503936406023085	0.07203792877950181	0.04380462745237404	0.04504178629831423	0.03752749539266393	0.07307685669410932	0.03726434393982312	0.028966955862134356	0.0360204506271922	0.04811518069945036	0.0	0.06319110041020154	0.06544275013376137	0.02914148624292051	0.0	0.065243837752071	0.027398324708222607	0.0	0.16829977756231107	0.09163621282022809	0.062378089948029326	0.06512348286446454	0.057258560727661854	0.09289830020167099	0.0610778920024996	0.1383587975348275	0.0	0.049987119275508786	0.05066284349339972	0.40783841626538253	0.0	0.07365792759051186	0.06886035313001605	0.0	0.4061351881576601	0.08315379267130754	0.0	0.0	0.06776193623516823	0.0663781002975211	0.039696258797382394	0.11268194976060145	0.02227734812004475	0.0	0.007446049580881042	0.0	0.07570893525949705	0.041662207954342785	0.12112092027822365	0.007668985197075085	0.09422724315092026	0.07925298179535467	0.01187800963081862	0.0	0.05268962128085235	0.038170795193267104	0.024210807918673086	0.126679885437321	0.0	0.0	0.13628372697393565	0.0192195550104905	0.020688425182807207	0.17888353843410024	0.06237738541109328	0.0	0.0	0.11308915803297825	0.0	0.09342972447231658	0.0	0.0883797850089985	0.1215317587709241	0.0	0.028918179199078076	0.09183823932120845
giz3qso4_783dbpu6_TTCTAGTAGCGAATGC-1	0.12627073301230604	0.04643005766601272	0.1550294275013376	0.022559862793816925	0.06546255460840385	0.09130168921501185	0.03871933566407939	0.045921030426950595	0.06443048415544973	0.04106234334577937	0.06095232793383639	0.037838092441433865	0.10006198168701377	0.009794980300598279	0.021956681132711094	0.02794275013376137	0.018344416418252695	0.0660030490538965	0.06408176415425419	0.056796953638353576	0.03396957219624538	0.07819056363683079	0.14526484751203853	0.051751738897806314	0.0	0.09895818315215477	0.09008608019376621	0.03854448054913936	0.010910515022642904	0.10813252459792416	0.11747638937423689	0.055246556422412184	0.0464842059345745	0.05857841136835614	0.11694940148343982	0.04287659905637434	0.06826752273943285	0.016307255681950357	0.0814645273654845	0.05045822472891847	0.9146845663699597	0.040456522428099766	0.0314071696094168	0.046128272048162264	0.08816790371524645	0.18209381130729446	0.08744649545211343	0.0008497781134925881	0.03499197431781702	0.071154275961558	0.0449239792304472	0.06364663218595804	0.05084809401781608	0.05150267704727691	0.018151779387734445	0.002329021496238945	0.0	0.10647405029427501	0.03783722313260739	0.08266921986614477	0.019518668890777285	0.0	0.0	0.03286356066608373	0.0	0.04623609108469135	0.08161777643717166	0.0939967897271268	0.045284303711270006	0.017322097378277154	0.03537594813206181	0.010659752232785941	0.004778509621593698	0.0	0.0	0.0	0.05527431370127999	0.3473973859206604	0.05506267318828635	0.11402709887192053	0.04365484702563354	0.048453718566078115	0.02345145491212907	0.08208412702794725	0.42047143451637836	0.07738788000271407	0.016800428036383094	0.03421266894642566	0.06452480398006605	0.008637162730260644	0.052289903295948216	0.051298903636825446	0.0	0.07362346249712652	0.03486472025797868	0.11506293824448763	0.08516496254313666	0.0363236430652161	0.0	0.22423756019261637	0.07887462100945247	0.12955744095390964	0.031004770822186552	0.0655956411316796	0.17415730337078653	0.1220913917543131	0.0	0.48709717249043094	0.05758116374876385	0.033101844269007766	0.051389060377824425	0.0	0.0193900481540931	0.0	0.0	0.05786181427867852	0.05986653872419101	0.05793353546162535	0.0	0.06889739474009136	0.0	0.0	0.0	0.17246299268771179	0.0	0.11273271048551947	0.05254262287970153	0.05246404469725549	0.5304975922953451	0.037512633018250995	0.04922418405564473	0.2685928303905832	0.1058253375393904	0.04407755611607939	0.08526627567985445	0.0	0.08928051630502583	0.049767929460996056	0.0	0.06728409216370693	0.013040499586376281	0.03859612104587575	0.021877415135842102	0.07665820949619427	0.0	0.015475682521621932	0.037043972811763075	0.024495354832433484	0.0	0.013743980738362761	0.03685125735687533	0.058588712759478564	0.0	0.05822136584195864	0.018613366368506468	0.0	0.18161236090854524	0.08556353076174997	0.052190485852697026	0.06975866632874321	0.03866506153023007	0.036751450796394615	0.036264647380523526	0.0899669064463072	0.0	0.05214711769018885	0.04193895180780769	0.5865436062065276	0.0	0.12528981630105226	0.10663456393793472	0.0	0.23563402889245585	0.05961894461563992	0.0	0.0	0.07478047398734775	0.10066018791513597	0.0	0.07011153640367124	0.005642297777129238	0.0	0.0	0.04048510790083824	0.05403959336543606	0.021722846441947566	0.11129441372887065	0.0	0.08611696786078013	0.07740979546349952	0.060103442125914036	0.0	0.038344441342731524	0.045133616762830245	0.0	0.09243697478991597	0.0	0.0	0.01880302682870901	0.01213771709921186	0.0	0.0	0.04998216515070448	0.0	0.0	0.1198015467678389	0.0	0.04597519988165402	0.0371856607811664	0.002237462911620215	0.010700909577314071	0.0	0.015758118286208173	0.05468768651109623
giz3qso4_783dbpu6_TTCTAGTAGTCAACAA-1	0.19337116869219598	0.07086380120087986	0.25240770465489565	0.018323475303619986	0.07671409351348263	0.09519987770389055	0.047992846515241466	0.06699580466784665	0.08750098145634361	0.038124387526344755	0.0719117029158874	0.041556916106782416	0.1120912392512833	0.0421895520210127	0.01726017081822325	0.04483235241662208	0.05755560651226783	0.0895107910914424	0.05958637532577366	0.0592665533942003	0.03826156745062461	0.10138908985022783	0.2969502407704655	0.05791760299625468	0.0	0.10042435193817822	0.1003140726233827	0.03604705790236073	0.013365105106098967	0.12955267864435144	0.1279582839738467	0.07826595493175059	0.060075042684360654	0.06615973374686	0.1298410409448083	0.0597791721387227	0.053037988228999466	0.005583083257729081	0.09173167579326548	0.07000603766916519	0.9087504256043581	0.0647237245130993	0.05353130016051364	0.02919877960619019	0.10096335036105807	0.20556893169252718	0.03193552701979668	0.02075346992729676	0.02031032637774211	0.09137764051716547	0.05628096435168559	0.031615242851197906	0.078066890071621	0.07593642058214405	0.026614897401414254	0.022440436848896864	0.0	0.22241840556447298	0.04906012829905873	0.0991963757708879	0.042084998793524904	0.0	0.0	0.032976453893721634	0.0	0.07055798895448485	0.06727927578542163	0.09151417870518994	0.09154141738411402	0.0	0.07358448997576558	0.1337613697164259	0.01315473884245678	0.0	0.0	0.0	0.05715383243473131	0.39211190094015136	0.06141622806746921	0.11905579924463455	0.05136923002091542	0.07743178170144463	0.03588755813474915	0.0756786992742049	0.41121217525711906	0.08200439534940335	0.035780584827971244	0.025589131597924954	0.059075183694278936	0.0	0.0677347514277582	0.051743465622527886	0.02052989318906922	0.06393642896794445	0.066779460037887	0.08090450846216665	0.08875940837364574	0.08269425123357707	0.0	0.2059390048154093	0.07668985197075084	0.06902086677367576	0.03785446762974853	0.07436840100840886	0.1756955591225254	0.11287588815678704	0.027709723747571174	0.7703420175330288	0.05487032187209597	0.039975540778109	0.06967115281722024	0.0	0.0	0.0	0.0	0.05347018716774412	0.06502669005935272	0.0	0.012787586944890315	0.04235090751944685	0.011342964151952916	0.0	0.0	0.18592830390583198	0.08154093097913323	0.11119891344610446	0.0753708443596084	0.046536628424475986	0.5262172284644194	0.07425242256702931	0.07687934724451578	0.2570596278461447	0.10989436852218379	0.09299599989808657	0.09514029678983062	0.0	0.08501539988411969	0.08305602317660415	0.0	0.07766652228931523	0.027816441888335416	0.030369482814489937	0.012756871371103581	0.049629783047688086	0.007522109967582538	0.013491273340512425	0.0533242177436934	0.033659224670460626	0.0	0.05169876939539861	0.07460540395933654	0.07347382592036453	0.006618710738560926	0.09486217966458184	0.03091941238241765	0.0	0.1618292580250032	0.08028269077399881	0.06397960305181245	0.05944824608337323	0.047049224184055646	0.06701856196238219	0.05345247284950518	0.034282543645839526	0.0	0.0426451063155183	0.06192198937528885	0.32530765115034777	0.0	0.12484394506866417	0.06655965757089352	0.0	0.33044408774745854	0.07516387556043869	0.0	0.0	0.029427501337613696	0.1029335715293122	0.0	0.055473240866499296	0.011673719538888079	0.0	0.042580702693062245	0.040618869270554664	0.0	0.0	0.10223455799298496	0.0	0.08280764759601554	0.08258568032896732	0.039664704833244156	0.0	0.030150830483634587	0.06130066663774529	0.0	0.07411953545463129	0.0	0.03290529695024077	0.0	0.024116122904154717	0.0	0.0	0.10321919029784199	0.10607276618512573	0.0	0.12957828688165768	0.0	0.07372290727399168	0.0	0.060460139111824504	0.0	0.0	0.025126558834424002	0.08224042219441671
giz3qso4_783dbpu6_TTCTAGTCATTCCTAT-1	0.1619372468088359	0.16217822959395994	0.15329052969502407	0.027998270263931337	0.07038705086048819	0.11094072460444852	0.050406658995238336	0.07394223863551629	0.09348968641154468	0.06180638257477692	0.07477063956712125	0.04817102025886781	0.11064637988702142	0.02350552069653193	0.0155559518855399	0.03980738362760835	0.05337715610588805	0.08692221889708082	0.05419421000247387	0.054604773929251685	0.07972177635098983	0.09162056575988403	0.24719101123595505	0.07223327982878544	0.016541822721598	0.10139231969447941	0.10791783852754	0.03515150921974709	0.03547847958829078	0.1326554423792689	0.11953123656505345	0.09272462577923775	0.0653164436174527	0.07348713623708862	0.11161945200279635	0.04304684079964979	0.0367597645799893	0.005932025961337148	0.10176130145959526	0.07844257587583017	0.8022763753100832	0.06972431797237028	0.018994114499732477	0.04435976294626265	0.10020423017890827	0.30803014089530945	0.06694756554307116	0.034935322443584174	0.058983413590155166	0.09254254966102499	0.055566027191421286	0.04677486475239284	0.07204622041996377	0.0544363277681324	0.0339392361864272	0.032700720737733294	0.04605849830568932	0.17790262172284643	0.05311864400460102	0.0950380398561948	0.04547187164503754	0.009274121633672196	0.0	0.04220359369932634	0.0	0.09388687868977337	0.11693077804230809	0.0420545746388443	0.0454788657035848	0.0	0.006861171434866082	0.13771247479112647	0.02247191011235955	0.0	0.0	0.0	0.0632451194248947	0.3209508522510128	0.05919171992881339	0.1222145671736571	0.053329442093487035	0.06112359550561798	0.04084454870971725	0.069574316765328	0.4229980381665775	0.07853980753901352	0.029481005885500268	0.0577523437318259	0.07144677978256424	0.08247343881372773	0.0733651781224973	0.04967514680292143	0.024948972514515586	0.06829910748792634	0.04631758564342834	0.10810734701923348	0.08184135128789936	0.012008798525652458	0.0	0.17683253076511504	0.07963260210451222	0.12466559657570893	0.03438781879793116	0.08148520681026446	0.26170411985018727	0.120460064280289	0.0	0.6260443676174013	0.07544306900761487	0.03750777999803453	0.07273325925011319	0.04601391118245051	0.028528624933119313	0.073224795536192	0.0	0.09022143028946451	0.0822711106914676	0.007966232685333809	0.0	0.08749022513067457	0.019297306937756376	0.0	0.061530230069555915	0.23622257891920814	0.0	0.10830143639132403	0.07452084508264284	0.04903186356093724	0.6300829320492242	0.0	0.05327046548956661	0.15819511325129304	0.10268385360022704	0.09401513414354506	0.09654310945250462	0.0	0.10674711754644223	0.08200115709022258	0.03256133914239853	0.09724239258749692	0.03038308071684248	0.03498895997709101	0.025563283990250284	0.04128479953054074	0.0	0.041577774617171576	0.07704753978162218	0.05916630186293108	0.0	0.033083645443196	0.12607009095773142	0.08063653152453443	0.058617204684620415	0.10108784893267651	0.05239449502585313	0.0	0.1451814673282762	0.0837539665714353	0.0791879386497288	0.05140942243248571	0.05194288389513109	0.06844569288389513	0.06680206176303612	0.05891445217287914	0.0	0.07916691437290688	0.05966668157505462	0.3821562332798288	0.0	0.05305867665418227	0.20444087747458534	0.0	0.24180488674870698	0.07040712096891873	0.0	0.0	0.11009347559248418	0.0973892467052168	0.0	0.08202658764456518	0.016618836843555945	0.0	0.03375245229177813	0.0	0.12680577849117175	0.010986267166042446	0.10819437013257238	0.0	0.07438648671319524	0.08611562020436521	0.058640984483681116	0.0	0.05249842975783376	0.05258448657325062	0.11650615302300696	0.04355899663236081	0.0	0.0	0.0	0.032126775719756404	0.0	0.0	0.11405386124487248	0.0	0.0	0.10400959839162087	0.0	0.08319611559747436	0.0	0.008852570650323459	0.0	0.0	0.06021319504465572	0.07943810394487207
giz3qso4_783dbpu6_TTCTAGTGTCTTGCTC-1	0.15170450202552932	0.07127994768444207	0.0	0.02550627762263902	0.11425558551117622	0.11074008254987389	0.059165280190368694	0.06563922236568592	0.09995191875726986	0.0652314407298097	0.06924990688618111	0.07948258820706776	0.07789308001275908	0.003009630818619583	0.04252620732021481	0.04455368289637952	0.05526255445998624	0.08439208858176674	0.07759885396710334	0.06857947641176225	0.07217298252960197	0.07322956065418888	0.30226247802491785	0.06789299090422686	0.004726235063313715	0.07311740884202703	0.060219044095351226	0.046583212621853345	0.04101096015841759	0.056411461640906144	0.07916693840747234	0.14039344507073798	0.09775314978206269	0.0851991910837845	0.11622170148277221	0.12182012743810497	0.09392402354200106	0.017245523840540938	0.11537853917171437	0.08731745868123561	0.7459506785349482	0.06571800182574171	0.06629213483146068	0.03798006036619983	0.09743087856810895	0.1946673800606385	0.0	0.04424511377584742	0.004173354735152488	0.10424582292026467	0.08582751165493072	0.060674157303370786	0.10373780894183023	0.07445139639590453	0.04717076627188987	0.06625121958895917	0.007713572320313894	0.15724986623863027	0.0603762469635703	0.09861791651413176	0.04928713058257011	0.0	0.0	0.04653732523786261	0.0	0.0976775398790253	0.12162768734671306	0.14041733547351526	0.045284303711270006	0.0	0.038806533849494854	0.0694735975634852	0.043172635191232635	0.0	0.06056714820759765	0.1314071696094168	0.07321891591554514	0.3136895207521211	0.07857646757744864	0.13799992365149452	0.09844350406148158	0.0	0.06289994649545211	0.10571815066197089	0.462026633374948	0.11903337533932398	0.04000511782631958	0.06508014050759532	0.07840741332123179	0.20056561950622945	0.07812756652109203	0.06712740512252949	0.026811723440936925	0.10157431862008458	0.0806761817997773	0.08974683900763143	0.10273167579629412	0.19338921586112598	0.0	0.3074371321562333	0.07133939718209381	0.135366506153023	0.05434055644729802	0.058249279791402354	0.23481808453718567	0.16373888284000643	0.0758638168454845	0.6351401407581183	0.06878564554148094	0.052418077985608366	0.08736881096431658	0.0	0.0617442482611022	0.0	0.0	0.07887748440268799	0.09088453777120988	0.05068069674811248	0.04039593365436062	0.08467094703049759	0.018262885678616017	0.0	0.0	0.43731050472623506	0.01808453718566078	0.09967760080119631	0.07166312379795525	0.04989237449238485	0.5199638844301766	0.10837643421913085	0.055510968432316746	0.12288211164615659	0.088957886274235	0.10680526892404903	0.09483913966342845	0.0	0.10236695248629812	0.08567470104877614	0.02501974572600576	0.10091764546018157	0.03745515785815964	0.051381949625342566	0.04126785961991954	0.0834412054056853	0.0	0.05527222978510135	0.05084517369161564	0.05717204144170436	0.13830925628678437	0.028914749420367397	0.1301163723916533	0.05870459818577667	0.014426411430156749	0.07255112913045884	0.04251280445974837	0.0	0.17614131718962608	0.1003142971555098	0.09342280549828677	0.07818985666413224	0.07392355537720706	0.08669691731489484	0.07295916908662427	0.05835959019479619	0.0	0.12037532449517468	0.06101009297864622	0.5646067415730337	0.0	0.10495808810415552	0.1628143392188336	0.0	0.3682182985553772	0.08774030551955204	0.0	0.032005447735784814	0.08176753847606458	0.062484581063867416	0.03702103140305388	0.11810785968089339	0.0690046532743162	0.0	0.0	0.0	0.0	0.016122703763153202	0.15665561896835306	0.0	0.0858736145805343	0.06900499678065856	0.0	0.0	0.0632204212901575	0.04523664916923344	0.0	0.0	0.0	0.1193151417870519	0.09913628372697393	0.02691158523755418	0.0	0.0	0.09617442482611022	0.0	0.0	0.13680950759602445	0.0	0.0779714725364059	0.0	0.046500316163237514	0.0	0.16211878009630817	0.08424908424908426	0.08050819490260347
giz3qso4_783dbpu6_TTCTAGTGTTCAATCG-1	0.12693953986088818	0.11842339932227573	0.11235955056179775	0.03653700975541825	0.06774299116395767	0.10668902392417641	0.05265800332754311	0.06104620359723242	0.07876946015449135	0.04044675338622421	0.06374940961641525	0.061076140577863834	0.08408237728946828	0.014969113283720026	0.06079701959851773	0.04113162118780096	0.07039669800504471	0.06444627831030421	0.07199238279339766	0.0636151643292772	0.048235513062088536	0.07203415997183686	0.21493541236719407	0.057754949170679505	0.0	0.0841775517984897	0.07154494613844603	0.060959297393937024	0.005891016200294551	0.06206027512338549	0.0891387714590064	0.06970522726989933	0.06753160005861644	0.06430974598942606	0.11795034663507896	0.043800768519869644	0.10383734617442483	0.014787416350679664	0.09183681333077921	0.060204397190274934	0.8256238143878594	0.05612757572198515	0.05642054574638844	0.04185607685050176	0.08669823727900083	0.24195202425539505	0.0	0.0204261479872848	0.06459069020866774	0.13149927870451267	0.05529883513522629	0.06131621187800963	0.07007500023466907	0.042843675726042155	0.02789105317195205	0.0	0.050918494738719455	0.12338148742643125	0.05016004757616941	0.07515570292773131	0.04099567417478852	0.010255038344925985	0.0	0.04159260186732241	0.0	0.04824477877229734	0.10283286831058493	0.1198501872659176	0.0	0.0	0.026248701727882164	0.06753920237066305	0.006826442316562425	0.0	0.0	0.0	0.08700662633246903	0.24008254987388214	0.06818876968628	0.1291762178041079	0.06365095578578725	0.062022471910112356	0.04591677984936412	0.08928357804762299	0.435690505915225	0.09189885206070203	0.03373810686951869	0.05085723590853049	0.0686219637569717	0.1826033784300237	0.060734737276906904	0.059887561894637065	0.004557794819967104	0.08993381698232342	0.06861596749237199	0.12641153445411282	0.08618647990856389	0.12270376315320136	0.0	0.34740502942750134	0.055956839664704834	0.13521363601620423	0.049491706795077584	0.05769612687820823	0.0557784911717496	0.15019811649025133	0.03184928613669004	0.3199983537062189	0.072270895348086	0.01626975027571221	0.06717701773881549	0.0	0.012926698769395398	0.0	0.0	0.06329408030263613	0.08001674670390758	0.026217228464419477	0.0	0.07006008972301107	0.05464597824148386	0.0	0.048318722476025845	0.09960763331549849	0.01187800963081862	0.11378633850543964	0.05569736670860266	0.06733066550288111	0.46254681647940077	0.03055704179299685	0.0	0.18476903870162298	0.09881714301164207	0.055211597747713316	0.0944438062535122	0.0	0.11484765065134163	0.05952707199624163	0.0	0.08531215232659856	0.029449219050777988	0.043052321419151614	0.02627667796207122	0.06465420528486857	0.05558178327510779	0.020128546369479382	0.03632463389017696	0.027384600418308282	0.09425717852684144	0.029472088460852506	0.022405029427501336	0.037662763546883055	0.02387888155678418	0.056404632755853217	0.04583408261901432	0.0	0.17228464419475656	0.0925578202449095	0.061164273455343025	0.0759670712361428	0.049594034242910645	0.051710087665143845	0.052936827874644155	0.06202564254998712	0.0	0.051909319699581874	0.036451836796220556	0.36904761904761907	0.0	0.09889423934367754	0.10123060460139112	0.0	0.23071161048689137	0.0674929828928507	0.0	0.03818279099177976	0.08812513769552766	0.07778755336463014	0.025023665473103675	0.09846208722613217	0.04439256124649383	0.011128945960406634	0.0	0.0	0.0	0.020224719101123594	0.1558369498444405	0.0	0.09130131685639692	0.07268481992344114	0.04462279293739968	0.0	0.04356331565356968	0.021542810868653565	0.0	0.08507223113964688	0.0	0.0	0.0	0.022318610565044097	0.0089471493965876	0.0	0.010255038344925985	0.0	0.0	0.12914052239894935	0.0	0.0488066550256255	0.0	0.0	0.0	0.0	0.024452607317775855	0.050486666694753046
giz3qso4_783dbpu6_TTCTAGTTCGAGAAAT-1	0.10993273713979974	0.010760359074965817	0.22351524879614768	0.023695918262641367	0.08654230755245264	0.0814176794313231	0.04741260313062683	0.0688429543406055	0.07120435418553693	0.051057529854195316	0.06484539129674081	0.056821535470129816	0.10204937795541656	0.032747215331484995	0.02915007034857222	0.05203763153201355	0.03442125914036026	0.06759307121142961	0.07083815161923172	0.06492160889445896	0.06270500383836974	0.0783433693801631	0.16051364365971107	0.05964044943820225	0.0	0.10871755686059663	0.1020689661567507	0.05001696485664696	0.02166658392767509	0.11451473375236895	0.11399486239532301	0.08415145519927333	0.09972634298119162	0.10493239382974671	0.10476066490607139	0.07298506736708985	0.07684537185660781	0.01317452563178015	0.08261746229911024	0.06811030772478045	0.807821392091055	0.046632227386250016	0.052808988764044947	0.043890066533517944	0.08500571658992474	0.09840378098805065	0.082597645799893	0.022641865735058067	0.0819689673622258	0.0938022769910126	0.058608974346255775	0.05012781641995125	0.06754151295842603	0.07936871913024171	0.04319046172978757	0.0631983130330784	0.0	0.08084537185660781	0.0511816675149095	0.07787317075460186	0.03663837569984298	0.030337078651685393	0.0	0.04502934539717206	0.0	0.045578619945407225	0.09393459517884524	0.10681647940074906	0.06250304003112991	0.0	0.05863468983098857	0.02123718977651562	0.02044242726148964	0.0	0.0	0.0	0.10647405029427501	0.28762516242452035	0.06948862756574287	0.12269447206523314	0.060751982100296704	0.035741037988229	0.039631230193027944	0.08185932905034028	0.3042625289816301	0.08440769740355326	0.040177262893432895	0.06107893083955614	0.0717016967384636	0.06840938622640068	0.055687182355930454	0.06338325054530125	0.00184293442720409	0.07598248102495841	0.08732809856405362	0.17098927093013433	0.08378282305302691	0.1729980381665775	0.0	0.3736757624398074	0.0754414125200642	0.0671864251318505	0.032470572498662385	0.06041457847061105	0.18251738897806313	0.10534409410813905	0.0	0.5304770136230811	0.07486578309620714	0.044938360576975575	0.04932296168251225	0.0	0.04492241840556447	0.0	0.0	0.060396326348290064	0.07612357720720898	0.02921942809583259	0.03467094703049759	0.09239823846565419	0.056429463171036205	0.0	0.0	0.16613162118780098	0.0	0.15385987296099657	0.06189087964368863	0.05511338279421953	0.4530163188871054	0.12644908150526127	0.05755082932049224	0.09583259021461268	0.09594695232834907	0.11648704425590461	0.08566005673344904	0.0	0.09315474457815962	0.062324098361368846	0.025376442711916226	0.08128020246800344	0.03493195445598116	0.034237886746195025	0.042337950577650954	0.06750202799496022	0.0002203128442388191	0.034181956099179824	0.05098884331094069	0.0269273797363685	0.13037274835027643	0.044286160156946676	0.0898876404494382	0.07454884817283201	0.005845867269088243	0.07963702237966089	0.04007290827189191	0.0	0.13949531903105164	0.08534059514555592	0.06124640233246011	0.05868228623994443	0.048187199036918135	0.05496769148454542	0.052444667720420356	0.07169609416800428	0.024184055644729804	0.03530309335552781	0.03850836609037465	0.3976725521669342	0.0	0.13215623327982878	0.12648475120385233	0.0	0.32002853575887286	0.06737424285342329	0.012092027822364902	0.0	0.05743870581940642	0.09956502369647027	0.017203770012758777	0.12417856799879272	0.012711383497900353	0.0	0.02969502407704655	0.0	0.24085963973604424	0.035134653112181204	0.12070353526346035	0.09381130729445336	0.08934453848417682	0.08275722739634375	0.024505082932049223	0.07718031032637775	0.05179036685509573	0.027359622865240844	0.0	0.032889560318509425	0.0	0.0	0.10639761522586563	0.037633535929205666	0.0	0.0	0.004146602461209203	0.0	0.0	0.09377888029573422	0.0	0.05647425767624357	0.0	0.06887494527943966	0.02935106626920431	0.1405831995719636	0.05470840021401819	0.0707488811089625
giz3qso4_783dbpu6_TTCTAGTTCTATCGCC-1	0.17001070090957732	0.13875512751917246	0.0	0.018763238710906866	0.08181001210345598	0.07394137430253	0.07146094290160783	0.09955116356039408	0.11379106028853603	0.06720478050670149	0.07590302731471234	0.05336545078133567	0.07910846519227531	0.04723600369667785	0.03263777421080792	0.03851212769752096	0.07075339499095519	0.08242924754065489	0.07426273034283183	0.07653100265041027	0.04681647940074907	0.07759872310292121	0.36188183138423907	0.06989192081326913	0.01921705011592652	0.0670997491373593	0.05790499558147018	0.041364887966696684	0.023437198347426542	0.042330264739169496	0.07340862906033489	0.05471151094354648	0.05310922766014729	0.0490881555440687	0.12344767665322853	0.11802616858796634	0.0781294810058855	0.031110180597234822	0.11937211422230148	0.0907240785191512	0.7902135317865655	0.07936072940183655	0.054788657035848044	0.0478069261841455	0.10272799967194292	0.26631888710540397	0.0	0.06516224467315015	0.07308721241305512	0.08990795863217994	0.06328549669614376	0.07350335889661733	0.09155379084415158	0.08527241822357622	0.03559498503318728	0.08208227111069147	0.04008382379168896	0.2037988228999465	0.07875981305100829	0.09641378727718172	0.05669209006948597	0.03943285179240236	0.0	0.03897347898612303	0.0	0.07435318442745599	0.08293923104269232	0.12372391653290529	0.08599640060314218	0.0	0.05331570830579423	0.07766390912458328	0.040718805926089924	0.0	0.0	0.14071696094168004	0.06268263571634358	0.2646946419017045	0.08235469372392534	0.14100963021267907	0.08054380076851987	0.07599785981808453	0.05600856072766185	0.08797488572769471	0.5190387016229713	0.10117228309033567	0.050305906436829737	0.05376043920254961	0.07160085047019572	0.06733929526866926	0.08412860222010736	0.07244091006028062	0.03295483819828389	0.0766630829661797	0.07489190635258051	0.048097772521190615	0.08863208668472722	0.15944355270197966	0.0	0.2691278758694489	0.07584269662921349	0.148819078193075	0.04243022115213126	0.05814647629327969	0.23067148207597646	0.17904193185092063	0.0	0.712022060336667	0.07043882011704741	0.02487415511951169	0.08522862904885377	0.0	0.0	0.0	0.0	0.06199328166135712	0.09008745907560829	0.0	0.0391653290529695	0.048092357081121126	0.07504904583556268	0.0	0.0418981767296374	0.315230961298377	0.07287319422150883	0.07883552153215075	0.08048356542738565	0.05831995719636169	0.601123595505618	0.19374591284703643	0.011302835741037989	0.08435883716782593	0.10267300186999223	0.06598894239343678	0.10605957115639161	0.052434456928838954	0.10200517303038116	0.11146998307864299	0.053631939667252666	0.09478797761301774	0.039208369611786004	0.04704883483171187	0.02167925014366962	0.03780700391791367	0.13637365058382903	0.05943745724715715	0.04683530507500545	0.03473904372780777	0.0	0.036717495987158906	0.048856340288924556	0.05144573233425302	0.0	0.07953497167948931	0.045993930230957596	0.0	0.15525335897206086	0.08899358450185246	0.08478719562494641	0.061350004224043256	0.06636102193686463	0.09755422480141582	0.0763930582954513	0.04543923270515031	0.0	0.08441828666547768	0.07270820806146232	0.22699304440877474	0.0	0.0	0.18673087212413056	0.0	0.21815587658284288	0.09332394857840991	0.0	0.0	0.11874862304472351	0.06467177534358202	0.08311725727456065	0.08975730885843246	0.04205781733871621	0.0	0.10085607276618512	0.0	0.0	0.05539504191189584	0.1398078790400888	0.0	0.08863059161623069	0.07403654028106513	0.1123952202603888	0.0	0.06058226905808733	0.05491446502682458	0.0	0.09923519969785667	0.0	0.0	0.0	0.040125405041451	0.04726235063313715	0.0	0.020777599429284824	0.0	0.0	0.13813901454350894	0.0	0.06109334538913844	0.0	0.049029622063329927	0.0	0.33119315141787053	0.05777462238136395	0.09677442005142615
