## Supplementary Tables for "An Atlas of Cells in the Human Tonsil": Table_S14.csv (part 141 of 581)

	ADARB1(+)	AHR(+)	ALX3(+)	ATF3(+)	ATF4(+)	ATF5(+)	ATF6(+)	BACH1(+)	BCL11A(+)	BCL3(+)	BCLAF1(+)	BHLHE40(+)	BRCA1(+)	BRF1(+)	BRF2(+)	CEBPB(+)	CEBPG(+)	CREB1(+)	CREB3(+)	CREB3L2(+)	CREM(+)	CTCF(+)	CUX1(+)	DDIT3(+)	DDX20(+)	E2F1(+)	E2F2(+)	E2F4(+)	E2F6(+)	E2F7(+)	E2F8(+)	EGR1(+)	EGR2(+)	EGR3(+)	ELF1(+)	ELF2(+)	ELF4(+)	ELK1(+)	ELK3(+)	ELK4(+)	ENO1(+)	EP300(+)	ESR1(+)	ESRRA(+)	ETS1(+)	ETS2(+)	ETV2(+)	ETV3(+)	ETV4(+)	ETV5(+)	ETV6(+)	ETV7(+)	FLI1(+)	FOSB(+)	FOSL2(+)	FOXJ2(+)	FOXK2(+)	FOXN3(+)	FOXO3(+)	FOXP1(+)	GABPA(+)	GABPB1(+)	GATA1(+)	HDAC2(+)	HINFP(+)	HIVEP1(+)	HIVEP3(+)	HLX(+)	HOXA1(+)	HOXA10(+)	HOXA3(+)	HOXA4(+)	HOXA5(+)	HOXA7(+)	HOXA9(+)	HOXB4(+)	HOXB7(+)	IKZF1(+)	IRF1(+)	IRF2(+)	IRF3(+)	IRF4(+)	IRF5(+)	IRF7(+)	IRF8(+)	IRF9(+)	JUN(+)	JUNB(+)	JUND(+)	KDM4B(+)	KDM5A(+)	KLF13(+)	KLF16(+)	KLF2(+)	KLF3(+)	KLF5(+)	KLF6(+)	KLF9(+)	LHX2(+)	LYL1(+)	MAFB(+)	MAFK(+)	MAX(+)	MAZ(+)	MCTP2(+)	MXD4(+)	MXI1(+)	MYBL1(+)	MYC(+)	NFATC1(+)	NFATC3(+)	NFE2L3(+)	NFIC(+)	NFIL3(+)	NFIX(+)	NFKB1(+)	NFKB2(+)	NFYA(+)	NR1H2(+)	NR1H3(+)	NR2C2(+)	NR2F2(+)	NR2F6(+)	NR3C1(+)	PBX4(+)	POLE3(+)	POLR2A(+)	POLR3G(+)	POU2AF1(+)	POU2F1(+)	PRDM1(+)	PSMD12(+)	RAD21(+)	RARA(+)	REL(+)	RELA(+)	RELB(+)	REST(+)	RFX1(+)	RFX5(+)	RREB1(+)	RUNX2(+)	RUNX3(+)	RXRA(+)	RXRB(+)	SETDB1(+)	SIN3A(+)	SIRT6(+)	SIX5(+)	SOX4(+)	SOX5(+)	SP1(+)	SP2(+)	SP3(+)	SP4(+)	SP5(+)	SPI1(+)	SPIB(+)	SREBF2(+)	SRF(+)	STAT1(+)	STAT2(+)	STAT3(+)	STAT4(+)	STAT5A(+)	STAT6(+)	TAF1(+)	TBX10(+)	TBX15(+)	TBX18(+)	TBX19(+)	TBX21(+)	TCF3(+)	TCF4(+)	TCF7L2(+)	TEAD4(+)	TEF(+)	TFDP1(+)	TFE3(+)	TFEB(+)	THAP1(+)	THRB(+)	TRPS1(+)	TSNAX(+)	UBTF(+)	USF1(+)	USF2(+)	VDR(+)	XBP1(+)	YY1(+)	YY2(+)	ZBTB41(+)	ZBTB7A(+)	ZEB1(+)	ZHX3(+)	ZKSCAN7(+)	ZNF224(+)	ZNF250(+)	ZNF26(+)	ZNF281(+)	ZNF282(+)	ZNF354B(+)	ZNF362(+)	ZNF420(+)	ZNF460(+)	ZNF492(+)	ZNF579(+)	ZNF66(+)	ZNF678(+)	ZNF681(+)	ZNF780B(+)	ZNF786(+)	ZNF84(+)	ZNF91(+)
giz3qso4_783dbpu6_TTCTCTCAGCTGTACT-1	0.20217075594282657	0.030616491290648595	0.1456661316211878	0.07287612597755741	0.11539840109710296	0.12881219903691815	0.061914412268421815	0.09187607352492932	0.11674433325319793	0.0814017040910843	0.07641677701151253	0.07518750510574691	0.08705785312311605	0.008244564424339705	0.05986564413530706	0.07706884251828072	0.09131442839308009	0.09302637240172948	0.07007513649412889	0.06692322850755401	0.07675576337032126	0.08129310620720369	0.36887564014369795	0.08513215623327983	0.0	0.07193077728972232	0.0631390756602526	0.04846729045139569	0.021539717473923428	0.05191607953342701	0.08212704750613323	0.24145482598579018	0.14611171885916036	0.1482257347806767	0.13092066925510415	0.080913468553918	0.10011342964151954	0.044036569195338125	0.1300598128001374	0.09357847251878795	0.7718274235128167	0.0799504601328976	0.11380417335473515	0.037910626983446265	0.10454927788387561	0.17415730337078653	0.022973515248796147	0.019954049035344475	0.02962011771000535	0.12567473298521514	0.06820474054262474	0.05393258426966292	0.08464325608027559	0.06269495492150846	0.055980940812401486	0.04799672678059988	0.030453005172106296	0.15944355270197966	0.05726478039831992	0.0925534810809796	0.06594697804215319	0.0207597645799893	0.0024968789013732834	0.0427085343174886	0.0	0.15150402190965892	0.16933291678785986	0.1222043873729267	0.0749063670411985	0.0	0.11623076196770843	0.19529159978598182	0.015110422316931422	0.0	0.014392723381487426	0.0	0.05805929401435019	0.4641137353817932	0.07516698502019568	0.14416839814170163	0.12462182012743811	0.07274478330658106	0.06449191258180022	0.10396972194725004	0.5537423458771773	0.1102623587477346	0.034203363807662784	0.08983878847093307	0.0969608856543382	0.20102422991668578	0.07892592530894085	0.06705117787105433	0.05269207141866318	0.08621861376040603	0.07975069772822582	0.08794458055250486	0.10064448325425406	0.17852684144818975	0.05574201079819057	0.2758159443552702	0.07784911717495988	0.17824657953068868	0.0405464151952916	0.05359975794449078	0.24558587479935795	0.14882495781372185	0.00678662949508603	0.7284849981479194	0.08359464424445118	0.0774178050032212	0.09540272461620776	0.054975922953451044	0.05701444622792937	0.0	0.0410456317358404	0.09563406161694998	0.11286678245899875	0.0	0.04114499732477261	0.06749804502613492	0.04968789013732834	0.0	0.0	0.31380417335473515	0.0	0.08560453279554403	0.07869680274174656	0.0454948924114771	0.5687199036918138	0.13637714761310266	0.04210139111824505	0.12680577849117175	0.10430204889863215	0.15047517134194502	0.120034400216088	0.0	0.1328950396016822	0.11428658427836284	0.0	0.10925331430949409	0.03491418541793764	0.035418503530546576	0.053132988526246955	0.08671188663939661	0.0	0.047537774888080676	0.049108257535223826	0.023580913468553916	0.18735509184947388	0.010934991974317817	0.039158640984483684	0.038432045525713006	0.025484017993381288	0.08192883895131087	0.03612112008773858	0.0	0.1712884275366452	0.10559072049426088	0.08256126149955252	0.08640702880797499	0.06800829320492242	0.08849446433716096	0.07937563051638015	0.05164179696014902	0.0	0.11842339932227573	0.06728900903945256	0.25494917067950773	0.0	0.11351881576600678	0.20208667736757624	0.0	0.2639557695737471	0.08006941285196408	0.0	0.0	0.09035973940137852	0.06500645860337459	0.02734905543894308	0.15477905365545816	0.007150153217568948	0.0	0.013509898341359015	0.049491706795077584	0.0	0.004209024433743535	0.14760814854447812	0.001337613697164259	0.08951159209914597	0.07404535694385248	0.03245942571785269	0.0	0.0606847709772722	0.041585325293190464	0.0	0.10099770245176723	0.0	0.0	0.006038370404341512	0.038496221617039694	0.0	0.0	0.06130729445336187	0.0	0.0	0.13812280104414937	0.0	0.08256567441307447	0.0578740859639736	0.0	0.04914774898723534	0.0	0.05598942256245627	0.08643863337307556
giz3qso4_783dbpu6_TTCTCTCAGTAAGCAT-1	0.19317052663762135	0.0	0.05965757089352595	0.017099467153338172	0.11952292643903858	0.09019338072307574	0.07064066199051577	0.09844313539266974	0.09679547421137454	0.047707263002659886	0.07206130357579156	0.06198799937884679	0.07705226609700291	0.020757332555085363	0.062441789033549334	0.054690565364722665	0.07332670896073785	0.08018125043453553	0.08215033627320688	0.08045860872221626	0.09266755065484913	0.07719214262951188	0.2942367958419323	0.0790733012306046	0.0	0.06463477539303415	0.06102253960217468	0.0477332341541714	0.06119927410324723	0.04506966425479499	0.07477398465467502	0.11552005176253935	0.10545167039835329	0.10843286086096979	0.12127077593039258	0.060411498613745805	0.11905831995719636	0.039787222493622106	0.11446835635349992	0.07731407169609417	0.8099129335084392	0.07308373244246086	0.14761904761904762	0.04359191141934087	0.10079529433359499	0.18325307651150347	0.0029427501337613697	0.03489755452742895	0.023135366506153023	0.09147245870329358	0.06698319666195113	0.09123119909636764	0.07557939793303484	0.08648446002263933	0.06383309473197114	0.08368740754728858	0.043784555020510076	0.27287319422150885	0.06568382354311963	0.09448363417908066	0.042254604713296055	0.06802211521312646	0.0	0.039699416649903736	0.0	0.08411096299117628	0.1254735511578887	0.10345639379347245	0.0	0.0	0.0939791646995877	0.035354158949664566	0.06402095902289626	0.0	0.08073836276083467	0.0	0.04386001015214498	0.24191699151570742	0.07803525188712979	0.13943903238570296	0.07902621722846442	0.054446227929373994	0.061391941391941394	0.10790960229162476	0.3234647167231437	0.10049583643457709	0.04220345685905041	0.06528485356037872	0.08439936242748172	0.16509974776427425	0.07440284750953077	0.06900864713794311	0.03008144581178289	0.0901295653282499	0.0647838850086041	0.10906479682351947	0.07891074455221403	0.0743713215623328	0.15195291599785982	0.3048689138576779	0.07811663991439273	0.0	0.04975365614410558	0.05659741449202221	0.33032370251471377	0.1483759686006877	0.0	0.5608511338848418	0.0783551741216889	0.0419355543180354	0.07216528789562497	0.0	0.030711610486891385	0.0	0.0	0.057249866238630286	0.08939358340670996	0.0	0.06329588014981273	0.09200724369263695	0.07073301230604602	0.0	0.0353953162941927	0.2518280720527912	0.10551096843231675	0.07515605493133583	0.06811013260451462	0.048713795050459474	0.579119850187266	0.2056358123773854	0.0707597645799893	0.10415551988585696	0.09988888931805336	0.08221865525236312	0.11372976374171688	0.0	0.11566962466421045	0.08236220403937587	0.06519911335320645	0.10190705495681418	0.05258450658342859	0.023692718106391154	0.024735945147930167	0.08255233952950516	0.03181946936077802	0.028242274011012456	0.046684699680954365	0.04834865509022812	0.0	0.07843989655787409	0.07998929909042268	0.02951133334812722	0.0	0.0687152912307891	0.04797648464019857	0.0	0.1623496372826208	0.09616264709544337	0.06381896863039227	0.0805571982390433	0.0689783975387908	0.08362657941309627	0.07313275254350818	0.0892733289737035	0.12134831460674157	0.06379921922993084	0.06352961054321196	0.2267255216693419	0.0	0.06902086677367576	0.14868913857677904	0.0	0.19803816657749243	0.10507062886441604	0.05810593900481541	0.0	0.06083781827337677	0.06508257385978226	0.0	0.11406072080229383	0.01773756829936605	0.04917067950775816	0.0	0.003879079721776351	0.0	0.003352951667558409	0.13907095297544736	0.0	0.10034187936975529	0.07316847685348923	0.009523809523809525	0.0	0.05238211552329774	0.05140594045088427	0.0	0.04529002612280868	0.0	0.0	0.012841091492776886	0.01878069748288155	0.05065097199928661	0.0	0.16301052256108436	0.0	0.0	0.09390858829061076	0.0	0.08364267810309096	0.0	0.019115715744929228	0.11006649850951616	0.0	0.052599086306951474	0.09491580406381786
giz3qso4_783dbpu6_TTCTCTCCAATCGCCG-1	0.12030879767637392	0.0	0.12332798287854467	0.03321679603040231	0.07183115419179563	0.09624130551096843	0.041599785981808454	0.06754131558395178	0.09163321620613092	0.053763440860215055	0.06821162705518656	0.0491285087980759	0.10550154500789162	0.018094265285276523	0.0	0.03310816836097735	0.07205279115391475	0.1042300836625727	0.05833434013934195	0.055157545928676166	0.034522064810291485	0.096655492464964	0.33482381716731635	0.0551482075976458	0.0	0.09974072721331013	0.08962011771000535	0.026610356392488484	0.005196008671046318	0.11362549150011084	0.12075544917376194	0.09698010377393707	0.0707657284627155	0.08029309609960915	0.15223045295748536	0.0825672454885938	0.07989727126805779	0.01879638030102124	0.1006777242732299	0.07645358112320282	0.7393355707962449	0.06154017284268234	0.009684323167469235	0.04525422828879386	0.10097335805477772	0.19807829498840734	0.0	0.03565291285053347	0.1028143392188336	0.09804877718403533	0.05349793422181306	0.04962844063967659	0.08487417044483869	0.04828512464375798	0.03344757277341547	0.04176502061498757	0.0	0.10246120920278223	0.03831820478259816	0.10108487510912112	0.03480768087509661	0.0	0.0	0.02863793294552799	0.0	0.0924857850205403	0.09793486808794855	0.09508828250401284	0.05194805194805195	0.018994114499732477	0.03364491864161395	0.011688685845989217	0.04420582646076641	0.0	0.0	0.020545746388443017	0.03270636978502147	0.4530306504624322	0.06313801088249009	0.1326252312420508	0.07155990077338392	0.03283039058319957	0.030560151459027865	0.09204096844546283	0.4735598359193865	0.08933394866153169	0.02438411612813176	0.04315025472817363	0.06998058709335843	0.12841091492776885	0.06993726873881702	0.049084531075842916	0.0020212829201593247	0.07323698499363065	0.05158127630037743	0.12041339303314466	0.11151319251407346	0.07704654895666131	0.016829612335230313	0.31310861423220976	0.07606563224540752	0.12749369410685624	0.036996165507401466	0.073079268506382	0.15663456393793473	0.12377135972641591	0.0	0.6276083467094703	0.0545340548993104	0.03965342156124087	0.06701238836070297	0.0	0.0	0.0	0.0	0.05499023991962864	0.06937219622628252	0.0	0.0	0.033738733176935425	0.005956839664704833	0.0	0.007943367493929291	0.0516318887105404	0.0	0.08242992962094085	0.07034401978222203	0.03590229132609912	0.5327715355805244	0.12383330360858451	0.05303638309256287	0.08293204922418405	0.11481075410144823	0.05510968432316747	0.09554701414610571	0.0	0.10683860200655916	0.07893443300404111	0.00405105862569747	0.09208939505889746	0.02282136786054859	0.031236105773216075	0.02285337772229158	0.044753965377379655	0.0	0.028743455851975266	0.03843410023185304	0.03753100831752517	0.0	0.04972578919208133	0.07520733012306045	0.05340099069711248	0.0	0.07659683400675264	0.028235304565203394	0.0	0.1982112642011119	0.09145302704503468	0.048171001984378604	0.09611857358752687	0.05206694756554307	0.05226571181627361	0.05167579511434044	0.03729465152686127	0.0	0.044755563482155244	0.05601081355073076	0.5758426966292135	0.0	0.0	0.12338148742643125	0.0	0.3271624754770822	0.08233691842416231	0.0	0.0	0.08711799326472162	0.09251361679550293	0.014055233156356753	0.0812583172133734	0.00043776448270830295	0.0	0.006019261637239166	0.0495808810415552	0.0	0.004815409309791332	0.12691105364326338	0.0	0.0831175853667668	0.07836123933057851	0.024041376850365614	0.0	0.03469799009002722	0.07282764305236215	0.0	0.06785635602555629	0.0	0.0	0.0	0.017040296739829628	0.0031508233755424765	0.0	0.0	0.0	0.0	0.13243186276894142	0.0	0.0681692181561531	0.0	0.061822073058028115	0.0	0.0	0.023814668477589826	0.06764112351124649
giz3qso4_783dbpu6_TTCTCTCTCTACACTT-1	0.13508942903003898	0.0	0.07316746923488497	0.038068852290800884	0.067737796547658	0.08990674921654054	0.05835477179943857	0.07828016237125877	0.08796722381009042	0.041077685151624986	0.07279737770278599	0.045442803491116554	0.0930318704945484	0.01196556252736028	0.0	0.04386258248617799	0.06986165252617901	0.08932941974267436	0.062481661747700167	0.068486707620838	0.06652592644287808	0.0829293446977534	0.2130627531911641	0.061440342429106475	0.0	0.08532373455336519	0.08034120508562119	0.045937243080295974	0.027011522783560313	0.08341792385686117	0.10003436101650205	0.03181654161533963	0.05858577596930134	0.07601726655240272	0.1260623418587728	0.12473855732282699	0.07698662386302836	0.03057513511836912	0.10136744853765245	0.08852008384015393	0.7494527943966146	0.07105292103138872	0.04237560192616372	0.046426427162339336	0.10692732559274838	0.18073390404851078	0.0806246655965757	0.041500645201900985	0.022322097378277155	0.06682650303756832	0.055208889294527	0.07350335889661733	0.07551369059352502	0.05061457434766309	0.02792358972134253	0.10719793535391685	0.0	0.12477260567148207	0.03778875211361607	0.10424821416837975	0.057403735526670094	0.04972355983591939	0.0	0.03525279188372955	0.0	0.08585212793934942	0.061146002779363766	0.11783841626538255	0.11454837297533926	0.0	0.0	0.05346339054204223	0.02968579915499714	0.0	0.020331728196896735	0.0	0.05726358535347299	0.4866620805625621	0.06574037101775287	0.12109054750967535	0.07202198550513157	0.054831460674157305	0.045189117998106765	0.07949040533310196	0.42286427679686106	0.08365821937071814	0.03783934677925885	0.045985995766161865	0.05561223489336908	0.0	0.07387228014816478	0.05788441446560478	0.02177833263975586	0.07477285663089993	0.0444087747458534	0.16166821548252655	0.08730588042211923	0.07645205398014386	0.053893671871199963	0.21952915997859818	0.07459425717852684	0.1294045708170909	0.055455234528268234	0.06671304506297883	0.12968164794007492	0.12527173201330505	0.046943200698375154	0.501255299008108	0.07820857497345479	0.06665683930072831	0.06550602955097337	0.0	0.004408774745853397	0.0	0.0	0.05828886892694748	0.06461753763433777	0.0	0.0	0.0690928921266	0.001177100053504548	0.0	0.0	0.0	0.0	0.08533015049868982	0.0706474050294275	0.04093960889901448	0.3581126270733012	0.08108911479697997	0.04868913857677903	0.19154628143392188	0.10662192810967826	0.11796478891181941	0.10171349090784902	0.0	0.10076736056243538	0.09803294662160104	0.0	0.08640772164046642	0.04891618739622388	0.046034006787290534	0.02974456532508967	0.049017069676728975	0.0	0.039701729077351325	0.04466143511087331	0.037657473612529795	0.0	0.04602505796326021	0.09092429106474051	0.057101927396547604	0.022749341101401026	0.08302833434807476	0.039362474441032885	0.0	0.1492456401941373	0.08179676011454684	0.04643059445605924	0.07854279894492787	0.054354601391118244	0.07300901345845166	0.05456238589440408	0.08295186572340131	0.0	0.044854645978241486	0.06214230221952767	0.5062867843766721	0.0	0.0	0.1567148207597646	0.0	0.24515783841626537	0.07921391232693281	0.0	0.0	0.06751015012746672	0.07833334452675339	0.0	0.06894541164204085	0.02902216385362453	0.0	0.0	0.05439629035134653	0.0	0.0	0.10666230703683888	0.10665239878723025	0.08440117321398359	0.07892525384431688	0.051007668985197076	0.0	0.04421394840300556	0.05566642083496016	0.0	0.08494633808579612	0.0	0.0	0.09256286784376672	0.02372535935217415	0.0	0.0	0.1193597289102907	0.0	0.0	0.07281482562381439	0.0	0.07356667952434871	0.0	0.04645167566515881	0.11220668042497899	0.0	0.057260155574762314	0.09403529614977903
giz3qso4_783dbpu6_TTCTGTAAGAGTACCG-1	0.1816766032255599	0.06349206349206349	0.1956928838951311	0.043052837573385516	0.10375207135324949	0.12512898417794083	0.04349199019816228	0.06228243337113973	0.09431491918870592	0.056415655545775156	0.06834081557543456	0.0530408908691214	0.10564191066041645	0.034224670460625516	0.04932326655173097	0.06363474228642768	0.05472750898112054	0.07962302972777169	0.07164000069038126	0.059105832941134064	0.04995114802149487	0.09908505870850749	0.2213177405793778	0.0921326912787587	0.0	0.09886927589443906	0.09853692416541715	0.05105932479870545	0.013530583089253308	0.11814420892442525	0.12410751396585508	0.08454962857889432	0.07485865597938882	0.0976185941906757	0.130376086423674	0.05778491171749599	0.06818619582664527	0.021456099130744952	0.09362084871864314	0.06666519406443126	0.7984824164599446	0.06629654693703553	0.01441947565543071	0.04083091337572854	0.09366127325202205	0.2040752630640271	0.044542536115569825	0.03985774084914865	0.13517388978063136	0.07947118543050843	0.05854878999696433	0.04887937696926461	0.07447739198182722	0.061148054727508984	0.025747256084334737	0.0430554244169578	0.0	0.2018191546281434	0.05506494184409856	0.09162888494644852	0.03674328657805195	0.01435705368289638	0.0	0.03896937377784528	0.027440189558969656	0.08000743622529949	0.10147909552177707	0.10185125735687534	0.10788462473855732	0.0	0.0430554244169578	0.011359427089764168	0.03167838231766942	0.0	0.0	0.0	0.013540766349755113	0.3095620270580142	0.06158076703955311	0.1277189308543095	0.08994600904713264	0.032659176029962544	0.04220109478536445	0.0889010271032743	0.4148683193627014	0.09210603327226667	0.048691464861469747	0.06028334147532975	0.08053190803940848	0.07750515936711763	0.06799663173914142	0.05731998367223911	0.00126825594990389	0.0813700778074579	0.06657701039723511	0.1322688744332742	0.09364326229077477	0.08792580702693062	0.03361058417238193	0.2891385767790262	0.07303370786516854	0.13628372697393565	0.032021914571071876	0.0805570547732365	0.18144729802033172	0.09703031051345658	0.0	0.555294892373544	0.06893307293349037	0.04625413568316572	0.07520269992180105	0.0	0.012948100588550027	0.033096384621264234	0.042880073377665674	0.07490800326590451	0.07431642633536299	0.048629689079127285	0.0	0.06794048647981232	0.040306759407883	0.0	0.0	0.2904405207775994	0.0	0.0988818921403191	0.06741573033707865	0.043972355161709484	0.49909711075441415	0.08132691278758694	0.03939272338148743	0.10647405029427501	0.10679684328685299	0.13452572040051977	0.10569476742080136	0.0	0.10887621043643632	0.05598620191659381	0.05358098295497975	0.08440342429106475	0.03184014183641034	0.03502663923616606	0.02225392862096982	0.06926250021574415	0.0	0.03661336530060751	0.05703485722212314	0.033707865168539325	0.04449794899233101	0.020342874977706437	0.04962546816479401	0.06749463105285608	0.015080355904325942	0.08564187007619786	0.03553057196583701	0.0	0.173704551688924	0.09166397461394281	0.06187444668688486	0.06200707761914149	0.05091760299625468	0.053674321932748896	0.054601186902413425	0.08104948179854547	0.036490101658640986	0.09748726789925292	0.05514198583040549	0.39539860888175493	0.0	0.14080613518815766	0.2254681647940075	0.0	0.2579989299090423	0.07102084960644114	0.0	0.0	0.09193340257451295	0.10200989050596497	0.02559986829649751	0.09439436967526856	0.005723365273927071	0.0	0.0	0.0	0.0971107544141252	0.0	0.12242137803935557	0.0	0.08132691278758694	0.08562163518362338	0.023791688960228288	0.0	0.05714154860771861	0.04661945251832892	0.0	0.0	0.0	0.11583734617442483	0.0	0.02444977486007659	0.007312288211164615	0.11021936864633494	0.03714107365792759	0.0	0.0	0.14483518977901	0.0	0.06315195706363723	0.0	0.04611119217860791	0.0	0.03838951310861423	0.036964440054327696	0.06364302776759646
giz3qso4_783dbpu6_TTCTGTAAGAGTCTTC-1	0.2844244439348773	0.12936210689019678	0.12720706260032102	0.037585112542785314	0.09105123450056361	0.10430520522815868	0.06473011964007808	0.07694843548254168	0.10558810887730298	0.09998638414731202	0.07021387239054874	0.06388310544222944	0.07962990781998341	0.03379906610243689	0.0207676911796762	0.039637952559300874	0.10558230782949884	0.09657722036316589	0.06610400593727886	0.06618639613632758	0.0821294810058855	0.07297015149404801	0.2797523503783536	0.08100374531835206	0.0	0.06765521925651105	0.06601737924153363	0.062265917602996254	0.01987390577683639	0.04396457032181069	0.07706763928784766	0.21823634078664128	0.15665586351909977	0.16104415485485757	0.12712003425817042	0.10586604406829125	0.09828999464954521	0.02593032001923062	0.11741936336193515	0.08184232356998052	0.7048008171603677	0.06676447869729786	0.09138576779026217	0.05191983303313606	0.0964323060069595	0.21259140360263956	0.059724451578384165	0.04605797375129827	0.09031567683253076	0.14642637029210773	0.06886610701835491	0.08108911479697997	0.08655627833629016	0.09258834619990318	0.06084696253235579	0.026563434362509047	0.03687355091849474	0.3067950775815944	0.06367786906486354	0.1064640768588137	0.05141507289557521	0.027412163367219546	0.0	0.04217827824828026	0.0	0.1297575971923715	0.19595950890725042	0.12154093097913322	0.0	0.0	0.08220816416454223	0.18076305716755156	0.014077231047397649	0.0	0.0	0.0	0.05391612133185167	0.299625468164794	0.07253377382766717	0.13452424883068628	0.1291016100004864	0.06805778491171749	0.07986006502860435	0.09302495257551437	0.5252363117531657	0.10657712294702842	0.04832623816502664	0.09457743038593062	0.09730600399463274	0.14515019490942443	0.07697901894476565	0.06465962059194826	0.025781265481640014	0.08681087798654255	0.08293204922418405	0.12615809185886062	0.09051320944123442	0.12097972772130075	0.08244564424339705	0.3245050829320492	0.07013554485464597	0.13949399984712987	0.0482711342964152	0.048515073562912236	0.19923756019261638	0.156805741075404	0.0	0.5442235666954768	0.08883908382986548	0.08399668053417193	0.1053381075852986	0.0	0.03203852327447833	0.0	0.0	0.11837431258109539	0.12371481124459191	0.044289875750549906	0.0420545746388443	0.07680989422562456	0.038558944176921704	0.0	0.0	0.49268771178883536	0.0	0.07145189392380404	0.07123248449091146	0.03834574786783144	0.49919743178170145	0.09553534272635396	0.03568084537185661	0.3053326199393615	0.09449962579923453	0.1274427373945833	0.11676203309002735	0.0	0.15810316674844824	0.0849982817645191	0.060613009248643275	0.11449973247726057	0.03829227698376502	0.044376119387988355	0.023809523809523808	0.08370009837932998	0.0	0.04940704770032035	0.04580881041555199	0.07141397927914782	0.0	0.062009541644373105	0.08610888175494917	0.02631832000650931	0.027188236926064643	0.06599797512961016	0.04485279589014029	0.0	0.16981474389790138	0.10610410336136433	0.09639031507294372	0.07538133723822665	0.06288356072766185	0.07482919702020825	0.087062314418863	0.08830232051205834	0.0	0.14686998394863562	0.05982156316104206	0.30551096843231673	0.0	0.0	0.11289459604066346	0.0	0.34446227929373996	0.09733392846413336	0.0	0.0	0.1162937084946338	0.06280314579877365	0.02634070049800387	0.1356271693350345	0.01744572531089385	0.07116104868913857	0.0038344925985375426	0.03286070982700196	0.0	0.047048332441590866	0.13088797732992488	0.0	0.0874998400550495	0.07265106470019819	0.04497948992331015	0.0	0.06669894386675042	0.04334410654635374	0.0	0.018506278916060808	0.0	0.0	0.0	0.03379202962588899	0.032221627727245704	0.0	0.05604601391118245	0.0	0.0	0.13747426106976668	0.0	0.08074762582209669	0.0	0.07130697018337467	0.11748070014522663	0.0	0.05118944725686299	0.07919094382865063
giz3qso4_783dbpu6_TTCTGTAGTCCTATAG-1	0.1444527249101888	0.05879555317757565	0.03384162653825575	0.033304748711859684	0.08351384624974677	0.06704788657035848	0.05519519387458436	0.07813364624990679	0.09783278250360812	0.048131080389144903	0.0748766766562441	0.052511733098413775	0.09902146214484236	0.06347584999270392	0.021481085151497138	0.04518904940253255	0.033554995031720554	0.0738816189206591	0.06649450283919295	0.0608371231157078	0.049049712703840696	0.09119415209264986	0.26836352518535506	0.05768218298555377	0.0	0.09311633554720415	0.08782349619301696	0.057143835884586776	0.04229617249424964	0.10635570690175332	0.09937115121735014	0.06368285490313189	0.051497275357577366	0.04964133815781121	0.12235994159325289	0.11496181720900822	0.08404922418405565	0.009537767231953846	0.10054396290351346	0.09251329023517457	0.7539763607179337	0.08072537501343828	0.05040128410914928	0.03738375013784569	0.10054790902664683	0.1823390404851079	0.0	0.03526893903628867	0.06818619582664527	0.09405286791149399	0.061272297144021146	0.04103204327923429	0.07848084631053288	0.05371929403114911	0.021839254985322402	0.03279514052812136	0.0	0.1754414125200642	0.044966191464253555	0.09609229065172294	0.06233804383176492	0.0299625468164794	0.0	0.03757565556755189	0.0	0.0919008624207634	0.06170618462300839	0.099625468164794	0.0	0.10045478865703585	0.09910930664400591	0.19479771165164422	0.06933451412335566	0.0	0.0	0.0	0.036273339644126164	0.34472215852633187	0.06585907413332769	0.11393378403189186	0.08309256286784376	0.039550561797752806	0.040268345886323414	0.07225480259188125	0.36574817192794723	0.08461228884997335	0.02131807290576221	0.0509153930257985	0.057300849629810156	0.10830849193610029	0.07641889600790155	0.056128569188304875	0.0	0.071748293726918	0.07802987578268478	0.04953394722761961	0.0937389375483436	0.09500029724748826	0.05880636217714869	0.3116639914392723	0.07891920813269128	0.13292058396392264	0.03689863117531657	0.07121478688133906	0.21609149277688602	0.11999985033692899	0.04128298273774324	0.5019961312096144	0.07234626553164139	0.03286161976829255	0.028736057949541094	0.014446227929373997	0.006142322097378277	0.0	0.0	0.04455112629527638	0.06735790736467046	0.0	0.0	0.07156233279828786	0.0	0.0	0.0	0.14686998394863562	0.0	0.09796545526882605	0.07685595708067618	0.04027265128595838	0.4441546281433922	0.2954640033291719	0.09898341359015517	0.05653647226680934	0.10883586500521159	0.06326275828683534	0.10240377201888079	0.0	0.09657709506344309	0.10538003453870814	0.011312390124589162	0.07522696968924898	0.029745369684836494	0.028261956256892165	0.036269147692368664	0.05564472980203317	0.0	0.04360282016376455	0.03947248479083685	0.011070577362712193	0.0	0.04069689673622258	0.08517255216693419	0.06351754184819995	0.010304579592969106	0.08523309071788343	0.03526859949070775	0.0	0.14429117337917885	0.07992157713908826	0.048265208637542314	0.07670487079121023	0.057922017121455324	0.05742375601926164	0.06798855574479556	0.07514416503180549	0.042803638309256285	0.06950637100449834	0.0741418980365653	0.3986088817549492	0.0	0.0	0.12380952380952381	0.0	0.2679151061173533	0.0803068929308189	0.0	0.0	0.0	0.08712107474742048	0.02950981602666996	0.06355379950885569	0.061870713556106814	0.0	0.04204565721419654	0.009630818619582664	0.0	0.041341180667023365	0.10307428214731586	0.0	0.07716644843066754	0.08460519991656917	0.004815409309791332	0.0	0.05015469793193291	0.0629726837592006	0.0	0.07248292575457149	0.0	0.0	0.15271726668195368	0.015414119188895101	0.03364841567088758	0.0	0.048287854467629746	0.15823970037453183	0.0	0.07189065616031909	0.0	0.09902074234449464	0.0	0.0766574249720317	0.0660398991057097	0.0	0.04529365765320822	0.08187389497661107
giz3qso4_783dbpu6_TTCTGTATCACATACG-1	0.1275701291752656	0.0650971999286606	0.17937399678972712	0.08189860521705988	0.09160705844462799	0.08783822517771153	0.056097319642032586	0.08267302965250824	0.10003852975006658	0.06772640190545229	0.06913344281662785	0.0750358966206763	0.07873586535621924	0.02073909236830585	0.03297465469750114	0.04860442304262529	0.012560829575275803	0.08016714377407579	0.06388687527687165	0.0717102753844513	0.06495568427664178	0.07429018576941297	0.0898876404494382	0.07152701979668272	0.04052969502407704	0.06907773537996238	0.07124033185801729	0.047110101919638776	0.012427396534891033	0.053124515583824625	0.08132334365461695	0.12530018539947987	0.08450992219688992	0.08168965548512301	0.12391166885548908	0.08392917943479741	0.131338683788122	0.035080373136064394	0.1127338622136791	0.07459859317399777	0.7817987256189504	0.0666948792854129	0.08220973782771536	0.04326516608873587	0.09636261828605797	0.24132780453005173	0.04812065275548422	0.026078746105183646	0.0342215088282504	0.09601018618228119	0.09572882916308702	0.05696450864990191	0.09588296584157022	0.06882067968974642	0.06477303949214061	0.04601391118245051	0.05542179418583913	0.0	0.07850627233628447	0.11567542451634705	0.03286158408432037	0.04160870340645621	0.0	0.04142839353621273	0.0	0.10479636531817069	0.1363216880146222	0.14628143392188336	0.04294955980349239	0.0	0.04352752336889812	0.0	0.013597535100828399	0.0	0.0	0.0	0.027040375354982098	0.31988076129328136	0.0847070133855392	0.15117549431112742	0.08707621966048933	0.09573033707865168	0.06797711651644237	0.11510445218310388	0.46554901611081384	0.12614642428536726	0.0703096284923349	0.059543582943680645	0.08464531527064617	0.17511274172590385	0.07552810887485865	0.0683668253182706	0.0	0.10172389043312584	0.1050424421210938	0.11199346681310017	0.08776512165844963	0.12460614707805719	0.0	0.3101123595505618	0.0790529695024077	0.1275701291752656	0.0746109773497414	0.05247476057298932	0.09249598715890851	0.1500072960747118	0.0439300498437104	0.3404535539367	0.0880481110244216	0.06875334403424291	0.09648927851175042	0.0	0.02536115569823435	0.0	0.0	0.08913170463526097	0.0914408094045039	0.0714582961773973	0.09101123595505618	0.09126641149113059	0.0	0.0	0.01625715108861176	0.019261637239165328	0.0	0.09066139852656707	0.06231284253756164	0.046147056140324924	0.5294275013376137	0.0698531597408002	0.016151685393258428	0.07645205398014386	0.09424690923410511	0.21164870442559047	0.1084522697001779	0.0	0.11922504345511856	0.07911495647861776	0.03722387831537109	0.10015754116877712	0.05404156770299645	0.06688068485821295	0.048466202960584986	0.09898341359015517	0.03871211405910679	0.0315405923427542	0.04089332778471355	0.03895131086142322	0.0	0.060549313358302125	0.12770866773675763	0.03651623752074226	0.0	0.06965162081880408	0.04848044863896419	0.0	0.1681455106425163	0.10110613922623675	0.0673589647896595	0.07120610515051674	0.08055477528089888	0.10099806560480717	0.08238168755794624	0.08386342468739473	0.0	0.05682381150545945	0.05439987940770631	0.21321562332798288	0.0	0.0	0.16993044408774746	0.10347779561262707	0.1350454788657036	0.08403218284249349	0.0	0.0	0.09445126365152803	0.06641682953092853	0.03321397703420175	0.1296730734932982	0.030221962806232468	0.0	0.03410914927768861	0.0723203138933476	0.13911182450508294	0.07754592473693597	0.13618765233933774	0.0	0.09108900474432266	0.07048821136613938	0.027751025503834494	0.0	0.05546080791867309	0.05075882463522913	0.0	0.050734900701853776	0.0009363295880149813	0.0	0.01826798134984331	0.028062834779158476	0.0	0.0	0.06496343855894418	0.0	0.0	0.03027060330431117	0.0	0.08397725434568915	0.1307294453361869	0.0	0.09011694565466637	0.0	0.039063464625262376	0.08441992503746021
giz3qso4_783dbpu6_TTCTGTATCTGCGATA-1	0.1212833447985936	0.1729980381665775	0.0	0.011990882238688919	0.0657067015744882	0.09501834441641825	0.05066318764948902	0.06585114746978432	0.0887475321937917	0.05410671376601061	0.0708752787339525	0.06510186103095242	0.09881170223713673	0.043977090325404936	0.04577611319184353	0.03226993044408775	0.047084002140181914	0.09427682708962465	0.06793711202011311	0.06164633877921589	0.03862795728941308	0.09186510002465627	0.258656271497363	0.04985125735687534	0.0	0.08633054917452415	0.0731278276504456	0.037836524031371936	0.0050360466206637875	0.09425467831432338	0.10018523800114278	0.0971667475456344	0.05372265559770033	0.06625948798868243	0.13704078839571238	0.04119850187265917	0.07601926163723917	0.020990842192600865	0.1003446969947178	0.0726248153111363	0.538061189746583	0.07251761579757508	0.0	0.0329236763750873	0.10055193651314376	0.20226948457285535	0.042335473515248793	0.04178390457306518	0.0549812734082397	0.10516014114364278	0.06332385595173612	0.04349325248201653	0.08582129481005886	0.07303552774774971	0.020772779199745493	0.06499228905045164	0.00423577670768682	0.1250936329588015	0.055926234566175057	0.10446410971248346	0.0475403644603909	0.0	0.0	0.030990901490053766	0.0	0.06932012949914303	0.07181100326413652	0.09864098448368111	0.13230215477406487	0.0	0.017908286910269727	0.07935136025023666	0.036641390380251285	0.0	0.0	0.0	0.03262405509596521	0.2796759153099442	0.0729603998767133	0.14594016822120706	0.07510579308332117	0.028550026752273944	0.05226982755072643	0.09571464065846089	0.3780988050650972	0.09874619110291365	0.038104543234000976	0.04477865401167795	0.06969429574288684	0.04968279446610105	0.07989158656657895	0.05898680017491536	0.059092800665834375	0.08058808826142343	0.06974390120457537	0.05150516741291431	0.12190278952252895	0.077819392426134	0.06833989980057396	0.26313536650615305	0.07637774210807918	0.16899793625315296	0.0369348582129481	0.07076618979862197	0.013443017656500803	0.1004837858770443	0.012897412069499592	0.5312178458245874	0.051941651882515275	0.025529312848735	0.09303206157138741	0.0	0.058747993579454254	0.0	0.0	0.05653319981739732	0.06320782820575317	0.03237025147137507	0.0	0.04057085236860518	0.0	0.0	0.0	0.07998929909042268	0.0	0.0905790838375108	0.07488785735976747	0.021950425694018092	0.4859550561797753	0.08257535223827359	0.003879079721776351	0.04411152725759467	0.10763040331099165	0.09883054345333639	0.08780230845734073	0.0	0.09534482710823167	0.07889093337161301	0.04616678131926928	0.103348705274869	0.030236979737373618	0.036862875128423477	0.040415750153577866	0.05209789606310085	0.0	0.013538682433576475	0.04577710401680439	0.03417481395009485	0.0	0.09894997324772606	0.12055243445692884	0.06388738895340666	0.018270812278302916	0.07242832235567609	0.054907654702516934	0.0	0.17164041684659948	0.08939360671128745	0.060149740267426116	0.0847399397369829	0.061003879079721775	0.07193686463349384	0.05721310738893722	0.05976656163922082	0.0	0.07593682500049541	0.0638799576601782	0.37185660781166396	0.0	0.07303370786516854	0.22322097378277153	0.0	0.32459425717852686	0.07477618217869375	0.0	0.0	0.0	0.08010526292224379	0.0	0.10415551988585696	0.027562948911263516	0.0	0.06790618869270555	0.009541644373105047	0.0	0.11175316568574996	0.13602912034559975	0.010344212591403603	0.08404645085709167	0.0723089781840496	0.03866595327269485	0.0	0.052361033568288085	0.06354568854568854	0.0	0.16120605545589023	0.12693953986088818	0.0	0.019567377512802873	0.03644020415892654	0.020302003448070864	0.0	0.055956839664704834	0.01110219368646335	0.0	0.0992104025811891	0.0	0.08212740718619997	0.06491885143570537	0.0	0.0554918596652144	0.0	0.03802938634399308	0.07759002034858002
giz3qso4_783dbpu6_TTCTTCCAGGTCGACA-1	0.1487139799740121	0.11616431841150943	0.3126003210272873	0.06929938359829078	0.13615089321427273	0.14143353970801803	0.049557671306170614	0.06180756415640073	0.062489021854300886	0.04113521692354603	0.06518930492246258	0.04065904061267491	0.07781757433169587	0.01638576779026217	0.0588153696767929	0.08583244159086856	0.08242248210145481	0.045350898140842914	0.0821783830120184	0.06726978198447807	0.058540954241980137	0.05939545720695442	0.1349078957425667	0.0926677367576244	0.0	0.06644576016506314	0.058231401142234004	0.06665394302418144	0.01842873139062181	0.0581524429576514	0.08202516498317154	0.024599649109709208	0.060995184590690206	0.0532098194448223	0.07977232431958142	0.04294955980349239	0.05486142322097378	0.031854591698265364	0.07753535593735345	0.053484422322686416	0.9594824651004427	0.043335576671519986	0.061663991439272335	0.05994143089948905	0.08148215408528703	0.11340734795790976	0.023542001070090957	0.02938973342145847	0.017827715355805244	0.07312513968750635	0.04771825259040714	0.03930800784733369	0.04686904527235692	0.05149539751695221	0.009598282070192183	0.01192836685235892	0.0	0.14093097913322633	0.038763765303326043	0.0614293223695944	0.03861419723944509	0.006705903335116818	0.0	0.04570602056161986	0.0	0.07024512337786	0.1136343233470147	0.0844943820224719	0.0	0.0	0.01192836685235892	0.032843560933448576	0.008855925167432336	0.0	0.037132156233279826	0.0	0.040361635867253845	0.2935106626920431	0.055976745942131055	0.11289823168378145	0.08610340969891532	0.09836276083467095	0.041160637115693295	0.08680554186172164	0.23439450686641697	0.08372814302962121	0.025251820317770488	0.059580803498732175	0.06045397628431925	0.051822976381563864	0.04660197757251281	0.05656818513097268	0.018072647286130433	0.06843362173589633	0.025248362327014013	0.054884402016276645	0.05764655057578106	0.0	0.0	0.19159978598180846	0.040172998038166575	0.0	0.030896089709291957	0.0502866815731739	0.08099250936329588	0.1180504888370057	0.0	0.37218586656788905	0.1031171782728467	0.044572564178159226	0.05201465201465202	0.0	0.0	0.0654284185584346	0.0	0.07000260159728255	0.07695944852986923	0.028565483621663397	0.0	0.06522410174095568	0.0	0.0	0.022224966045190763	0.1819154628143392	0.0	0.14238246148358508	0.05488351915318208	0.11692099819268048	0.34691011235955055	0.022531359610011296	0.10496923488496522	0.3251887521550443	0.08737261402179652	0.09159469031058116	0.09496695033391185	0.0	0.09711768505504315	0.05637117366358254	0.009121251496853423	0.0890638402676926	0.02638109848193185	0.020040341926716353	0.01804292253730456	0.07041888883135712	0.0	0.01614618255209921	0.043443711233973406	0.0409844836811129	0.0	0.010656322454075263	0.023542001070090957	0.039911433946539836	0.0	0.04659335159867899	0.023730710056412887	0.0	0.134084026583884	0.08757773302240124	0.05901201376383358	0.05557151305229366	0.04694422150882825	0.04216672840268346	0.066989940328134	0.08190159126488715	0.0	0.11288468779105483	0.04782196734400443	0.17161583734617442	0.0	0.15275548421615837	0.04649545211342964	0.0	0.12837524522917781	0.06999510733813444	0.0	0.0	0.035879520347464826	0.0854854922082603	0.017615343458040087	0.06635935849418996	0.0	0.0	0.031389334760121276	0.0	0.08079186730872125	0.0	0.10845693874720091	0.0	0.09415805215011035	0.07268557563739433	0.0	0.0	0.045105206225137834	0.014936083756308475	0.0	0.06530702168507853	0.0	0.22899946495452114	0.09837193304288007	0.01245333381427309	0.0072528387135128705	0.0	0.0	0.0	0.0	0.10610113980900497	0.0	0.04904168792331844	0.0	0.0	0.06206527554842162	0.21308186195826645	0.043060871712557104	0.04976835760698452
giz3qso4_783dbpu6_TTCTTCCTCATGCAGT-1	0.16264427119162272	0.07098270019618334	0.04681647940074907	0.032608456650322123	0.06864165978380007	0.09474604448520982	0.062376774628583154	0.08220208497673402	0.12320211363200365	0.07512498777449847	0.07073053810729982	0.07438824872328728	0.07862369111986162	0.013017413298312176	0.03622456056912986	0.057662297128589265	0.07381079772733064	0.08064273975528975	0.07659276710563409	0.06771944472265233	0.06875915974596972	0.07996180307171097	0.248070014522663	0.06852862493311931	0.05970215801676476	0.07372333983717957	0.0603952289150817	0.04582305654517219	0.0270060068507885	0.04817242798971246	0.07994079132869411	0.09637040078639242	0.09221525867915334	0.13305402145623055	0.13650049737293624	0.07337419135171944	0.13152273943285178	0.026566171168027543	0.13254485684781148	0.08785741283421934	0.649739773335279	0.08484603305102072	0.032557517388978066	0.046287560396832204	0.10405951111683909	0.2631086142322097	0.045111021936864636	0.05334088691656438	0.11683253076511503	0.15780455262747967	0.08212716622322044	0.0799833541406575	0.10525470980822843	0.10483615597121673	0.07427371191416135	0.0034935322443584173	0.006420545746388443	0.08630283574103799	0.06175021392497805	0.10616487379497433	0.03351902558776319	0.02348849652220439	0.0	0.03517000351679509	0.0	0.11258173046403859	0.15603577981980818	0.1130016051364366	0.0	0.0	0.0738048028200044	0.0	0.0	0.0	0.0	0.0	0.058388552770575246	0.4693113200336314	0.08308336631458264	0.15821712909017424	0.12379979570990807	0.03308721241305511	0.05931267234638021	0.10924655868476094	0.5826942512335771	0.12164903813532765	0.051157326633633426	0.08963174913345895	0.09430918905593887	0.31582970266758387	0.08178153127615781	0.0638423597163997	0.03206309573350772	0.10460289687475217	0.05610747183780892	0.07817296049111543	0.10803944470080507	0.10582010582010581	0.0	0.33900481540930977	0.07869627251649723	0.22846441947565543	0.042544475655430715	0.05872240952708054	0.1229266987693954	0.16059595834876733	0.03427107093576638	0.7209120467547434	0.078025533099106	0.04899487885041657	0.10616125447586122	0.0	0.05543071161048689	0.11633417411908584	0.043644424061759536	0.07853060476501358	0.1025838085430148	0.07401462457642233	0.058908507223113964	0.07786969584722393	0.0	0.0	0.018315018315018316	0.26502586053147853	0.09470304975922954	0.08202384382159664	0.07664714473703238	0.03773303449687233	0.6222578919208133	0.0708043517032281	0.08353397538790797	0.19243802389869805	0.10199725175333613	0.08372187826441438	0.11644535240040858	0.0	0.14010152002816612	0.0907054335390866	0.028280975311472903	0.12411356552608559	0.05383821093427628	0.036408212068917874	0.061877018805857754	0.114137282314158	0.0	0.05250895693222531	0.049492697620038446	0.025507077192470452	0.05502051007668985	0.027242732298912074	0.110553772070626	0.03342924701595027	0.0	0.061690513090164385	0.06003831902475196	0.0	0.1996838614530966	0.11144656611849743	0.0845263156623392	0.07565730806416791	0.07528792134831461	0.09313186813186813	0.08888494071614408	0.12339734062580504	0.0	0.17609932029407685	0.07564598873257168	0.4523809523809524	0.0	0.0	0.092776886035313	0.0	0.3463171036204744	0.08116811586738884	0.0	0.013765260956272193	0.10033676391905076	0.061848123199258545	0.0	0.1449012909687067	0.033918640660213696	0.0	0.08725700017834849	0.0012930265739254504	0.1920813269127876	0.0409131442839308	0.1689864356062858	0.0	0.08659395924650053	0.07494616797606704	0.00599250936329588	0.0	0.05800808965501198	0.047774500021691035	0.0	0.028294463852956912	0.0	0.0	0.1099136283726974	0.04009234043320649	0.015605493133583021	0.0	0.1890048154093098	0.0	0.0	0.15211505099145547	0.0	0.08941895720050932	0.05181023720349563	0.08225108225108226	0.04395016433539708	0.0	0.04807692307692308	0.08443607470414513
giz3qso4_783dbpu6_TTCTTCCTCGCCTTTG-1	0.11733738439195904	0.20379287795018133	0.13563402889245585	0.05348988910632746	0.077347836702042	0.08933348620347015	0.06943925279310842	0.10709543563036598	0.09741874958009858	0.064696395250944	0.07310232269825512	0.06940209587691157	0.08636824771225672	0.02840605087796099	0.026930622436240413	0.06695871232388087	0.047619047619047616	0.08597808026488278	0.08208992791268978	0.0764518241919144	0.060774187545071766	0.07066544422072	0.19949552854849806	0.06797859818084537	0.050115926520420906	0.06598640600019864	0.07278148538639649	0.04735641858826293	0.03023282752229816	0.0501925997043082	0.07397092973642602	0.06610922393519729	0.07470189106201415	0.07121092581004979	0.115760570486281	0.08110803054623279	0.09066238630283574	0.03287815696218237	0.12041523272276497	0.08984738932167033	0.6544579016489129	0.07553835455804685	0.07314071696094168	0.04375528408464338	0.1044845940098339	0.26007668985197074	0.04902354200107009	0.039133855789506816	0.04635634028892456	0.08975218589782663	0.07506112679651936	0.050222935616194044	0.10751598096364506	0.09539096537491401	0.059990166731739764	0.05702955339439147	0.022605671482075977	0.0830390583199572	0.0733478373536315	0.13007706532248223	0.06767451050332743	0.0	0.0	0.05032848508235732	0.0	0.09269889635534274	0.10026536819388038	0.14138041733547352	0.02835741037988229	0.0	0.03638309256286784	0.0	0.03156768325307651	0.0	0.0	0.0	0.030840570166412864	0.3965451349078957	0.08961938316102283	0.14757438980274817	0.10367722165474974	0.03135366506153023	0.049076017615343456	0.10948910387112634	0.5591522501634861	0.10739082715544858	0.06927443180496429	0.060362435154814244	0.08627286198908059	0.0	0.07648427652339736	0.07503991020313398	0.0	0.10650215774907472	0.10671988200078088	0.14882712398974965	0.09665556097715348	0.10338267641638428	0.0	0.1841091492776886	0.07089352594970573	0.1381181686157609	0.04510823524166221	0.05024871437216268	0.0873461744248261	0.13494370797741584	0.07763791501224973	0.584187348232292	0.07877840669088451	0.06682062873303414	0.12799934148248754	0.0	0.08428036383092563	0.0	0.0	0.0688670616513107	0.09067447203600541	0.03008144581178289	0.001177100053504548	0.08021566448532741	0.0	0.0	0.0	0.052256108435883714	0.0	0.09142418131182176	0.06718609460182494	0.050512484805448093	0.6873327982878544	0.04351703228107723	0.08450374531835206	0.2939777658878783	0.09968417786464066	0.15307396366786416	0.10688180255476454	0.0	0.11704743607869882	0.0885696015868666	0.040332237764019466	0.07430550247564693	0.06699124776159479	0.049683871016360334	0.04282840893327785	0.05293498334455203	0.023132848645076007	0.055678593439936065	0.04540950795632444	0.04471034583394134	0.0	0.0521446406277867	0.13249063670411984	0.02691500666957613	0.041931712343697365	0.07463596151362521	0.05467898381320919	0.0	0.16955129510881523	0.1007643747202789	0.05812188166919696	0.06224362404137685	0.06664626805778491	0.11238630283574104	0.07682701693766107	0.10366010740542576	0.0	0.07069536095753325	0.06250755772444992	0.14138576779026218	0.0	0.0	0.0	0.0	0.38202247191011235	0.0797675556432992	0.0	0.0	0.09460862996884147	0.06688852025225492	0.0	0.13096952984593435	0.0036480373559025243	0.015997859818084537	0.0	0.0	0.08462635990725878	0.017442482611021937	0.12874903394566317	0.030051721062957018	0.0906527697015451	0.08280937165911456	0.019118958444801142	0.0	0.05842100518761486	0.05737820485011496	0.0	0.12214773549869386	0.33908507223113965	0.0	0.1403347855996331	0.04319139598776008	0.0	0.0	0.04677189227751025	0.001070090957731407	0.0	0.13833357653582373	0.0	0.08206519259563419	0.0	0.0	0.0	0.12439807383627609	0.07172696217640037	0.09783819157436781
giz3qso4_783dbpu6_TTCTTGAAGACAGCTG-1	0.08462317511274173	0.05499078532786398	0.11342964151952915	0.04478257364204725	0.08731630538110302	0.1028672705037071	0.037963186916550005	0.04399146543593125	0.06945149339206692	0.0485165432610159	0.059797584033288574	0.03899355516745746	0.09535992947020246	0.021195097037793667	0.07413352357172581	0.05102327447833066	0.083976661825779	0.05308840140300815	0.06134540925225956	0.06093166455868793	0.06514178705189941	0.06106730529550783	0.12061453795001147	0.06514713750668807	0.0	0.09116838554031584	0.08684613408777528	0.042723707734669644	0.015576994147595329	0.09053352868327141	0.1062790458474598	0.03900854828474374	0.04477683150838522	0.03809251752500657	0.11432472205770289	0.07011527798044652	0.052982343499197435	0.0	0.08386535129148529	0.05559564306085283	0.9109878885159785	0.043599681582690626	0.0	0.042350279163041835	0.08676536205394977	0.14606741573033707	0.004347244515783842	0.01528341673748151	0.044901016586409846	0.08740882215494646	0.0479014511041844	0.03148445395636407	0.054109994086339444	0.05799965786207474	0.01797463595216404	0.0	0.0	0.0	0.036875259832625844	0.08771812490026565	0.03286857814286764	0.01348314606741573	0.0	0.035711891009457035	0.029886111748070016	0.03814692892963698	0.05605768436625838	0.05904761904761905	0.007928401186828153	0.0	0.0	0.07095526196649792	0.01974133318573458	0.0	0.014553237025147138	0.0	0.03306306677093194	0.22273178934495147	0.05724163929002609	0.11834260725298683	0.03847463398025196	0.039700374531835204	0.029694200930155987	0.08423416850383142	0.35934248855597173	0.07854084344507134	0.027492032474934282	0.04143810919580338	0.06421049977729783	0.0	0.05136776934040733	0.053183346033026185	0.016526960347185066	0.062296158212847716	0.050800399115005855	0.16735659373151981	0.07190216395353716	0.06230307353902859	0.0	0.18657035848047085	0.08712323880863207	0.13475502560574792	0.035864767255216694	0.055655243796159354	0.07229802033172819	0.1288150052194996	0.04066345639379347	0.4084454870971725	0.057981205492250124	0.043638964414016004	0.020158867349878585	0.03424291064740503	0.011813804173354736	0.04891844378200719	0.0	0.048921482485032634	0.05506942782338961	0.030289519053563998	0.0	0.05338107585298597	0.014160870340645622	0.0	0.006050129645635264	0.0	0.0	0.12202329505700292	0.04857605599178633	0.05090822120801927	0.43877073301230607	0.0	0.025448100588550026	0.06034124011652101	0.10558586376370008	0.1122576371372519	0.08767191052632124	0.0	0.07638259355672175	0.06570619478265409	0.012102219164819485	0.05682522696968925	0.025125419793523777	0.02688791927595536	0.01110219368646335	0.0276411398194653	0.0	0.02164563734752897	0.03664467035253552	0.029359404640303517	0.0	0.027565988942393437	0.04902354200107009	0.030739225737413486	0.0056278857776985115	0.05935949059980443	0.016950507183152063	0.0	0.17065180489580192	0.08325404396795111	0.04095332301891259	0.0599964330301409	0.03925996522204388	0.05688768160678273	0.03474119727657767	0.03390603016071181	0.0	0.05014565126924678	0.0290953755837048	0.2050561797752809	0.0	0.0377207062600321	0.1130016051364366	0.0	0.3047619047619048	0.0572269765924756	0.0	0.0	0.04189091366883832	0.09569187648732569	0.005247561427336708	0.05458149840172312	0.03696677853981225	0.030176565008025683	0.0	0.0	0.2138398430533262	0.004993757802746567	0.10697689396191269	0.0	0.08879006265576861	0.08018276186244193	0.0	0.0	0.03568884197548096	0.023064798345697222	0.0	0.04941302363642086	0.0	0.0	0.13804173354735153	0.014933179432611323	0.0	0.0	0.013197788478687356	0.0	0.0	0.09600012970799487	0.0	0.04795224131518879	0.0	0.0	0.030879767637392034	0.0	0.03664547063423468	0.05509002385937713
giz3qso4_783dbpu6_TTCTTGACAAAGCTCT-1	0.1114136665902316	0.071993341656263	0.0	0.02923693719445605	0.08537351888502756	0.09204215394022777	0.06017612524461839	0.06991566165764677	0.09036400090982015	0.06486899056670713	0.06420422036451133	0.0606249949402508	0.07680741477616607	0.022082786127729948	0.03087410578047282	0.05516987693953986	0.04759356926291116	0.0828484168800299	0.07053970555239131	0.06598667733803204	0.05303347523669947	0.06319644372804545	0.25934418711304746	0.05918673087212413	0.02149099340110576	0.06875734886567154	0.07077900581688092	0.05512762792154406	0.02552222093517124	0.04761571400235687	0.0739654138036542	0.06243856309181629	0.042346975289077916	0.08117274714113412	0.11419262972468525	0.09107933265236635	0.07597217763509899	0.0034118842130566604	0.10856111298266936	0.07446458637057544	0.658981467970232	0.06757792182370345	0.052568218298555375	0.03392841826669771	0.0917757993462291	0.23265560906010344	0.0	0.018430743083750353	0.004472980203317282	0.07917318541696297	0.06329144899442535	0.06403899887045955	0.0997681469591582	0.05807245316532177	0.04165401356412592	0.08230258395493029	0.040172998038166575	0.04028892455858748	0.05810929469074558	0.09526332216308561	0.0612994261374962	0.0066702336365257716	0.01658640984483681	0.04066893000483046	0.0	0.09080810004443599	0.062212502827841035	0.14970572498662385	0.07855440439710103	0.0	0.0	0.08939375231510063	0.0	0.057570893525949705	0.0	0.0	0.07651150347779562	0.4324696170603073	0.07902630537434233	0.13334569451993453	0.08879809329247532	0.050893525949705726	0.049502407704654895	0.08917249366687569	0.5020212829201594	0.09685669845344405	0.040319166259566844	0.051580710447344545	0.07365139125830931	0.09890697852174578	0.0664212300027424	0.06911484159133406	0.023324019578701227	0.09546998174019276	0.06932454123465359	0.05677114133648729	0.08499127515247325	0.13940907199334165	0.0	0.18731942215088282	0.0609505974674514	0.22349614002904533	0.03978564740502943	0.053298356779540236	0.08166131621187801	0.1511335106840725	0.0479851313677452	0.44631024406305303	0.07101444954090448	0.043213111890020854	0.04430999711898588	0.0	0.0	0.0	0.0	0.0563139457067918	0.0631404900606702	0.03043814279769336	0.027233814874264312	0.08126517677079474	0.04344569288389513	0.0	0.0	0.17531656857499553	0.0	0.07393505371033461	0.05608722687374373	0.05191050686312945	0.5501939539860888	0.13703109208727185	0.028290529695024078	0.08846085250579633	0.09434935692462701	0.06318632321842595	0.10377502010301437	0.0	0.10569227399873031	0.08920904618355975	0.02308339065963464	0.08001690064290386	0.044999101676410025	0.03640318816770787	0.013386045221251214	0.041017276791107886	0.0	0.024395364745243852	0.036748706973426075	0.05249282552653339	0.1063848760477974	0.05020510076689852	0.06139646869983949	0.02779770842733614	0.012583477002952658	0.07035386800981532	0.03782172107035737	0.0	0.16832911000480727	0.0960724212658705	0.0662393549501369	0.058466390695840725	0.05106741573033708	0.09085586697946249	0.053280931550937556	0.03356914967401859	0.0	0.08195113251293026	0.04083904407416426	0.3267790262172285	0.0	0.0	0.11530230069555912	0.0	0.4016051364365971	0.06540430268123593	0.0	0.0	0.048028200044062566	0.06278568406348012	0.03743260484833519	0.09732340069418721	0.010165864098448368	0.0	0.00749063670411985	0.0	0.12234706616729088	0.054788657035848044	0.13768875215504428	0.0	0.08762542646062914	0.06831175518092296	0.042161583734617446	0.0	0.05235957964035639	0.04050800399115006	0.0	0.09441979038806533	0.0	0.0	0.026293663532828863	0.015919105932993068	0.02577135723203139	0.0	0.058899589798466205	0.21508828250401285	0.0	0.10373396890250823	0.0	0.06650601476836125	0.07472801854824326	0.0	0.0	0.0	0.03018891221138412	0.062471825853229024
giz3qso4_783dbpu6_TTCTTGAGTAGCTGAG-1	0.20408163265306123	0.11551037393734023	0.13443017656500802	0.021885558902643713	0.03417018601920969	0.07961190094015134	0.05858564758826418	0.09915347694529585	0.1073478499832849	0.07102297243652807	0.07047030541774416	0.06432321162704607	0.07556817532143142	0.03562916484264799	0.010681093078096823	0.04711521312644908	0.09167112537899055	0.09198449476491755	0.07592467940420097	0.06312679868788294	0.08139670132830856	0.06702718003987373	0.2904532599556677	0.0611107544141252	0.0	0.07030000993198195	0.06697526828775247	0.06004091140429863	0.047646627282906674	0.055602226189226084	0.07908192814945972	0.1314221011111526	0.09601169602600934	0.09894260503668235	0.11888643778927982	0.11474293496765407	0.09049117174959871	0.03124975767867805	0.11201771595030022	0.09058761737866984	0.8767449778685734	0.06893324608549915	0.14052969502407706	0.07698528420717288	0.09401898727997719	0.2346397360442304	0.011202514713750668	0.06664778270858905	0.12667736757624398	0.11141136870051675	0.06446801995474931	0.08985197075084715	0.08192109487201149	0.05494953465602399	0.0471129235174179	0.0	0.04066345639379347	0.09769930444087747	0.058959401793054846	0.09028775121323909	0.05616753567844116	0.00599250936329588	0.007827517190813071	0.047479470537604394	0.0	0.10981128311160686	0.13724096078368003	0.10373461744248261	0.12787586944890317	0.05042803638309256	0.10468007427690178	0.10849076017615343	0.013911182450508293	0.039379347244515785	0.0	0.0	0.04877145326583529	0.5773140716960942	0.07120805982401969	0.1275510853303618	0.10703828007198794	0.008282504012841092	0.06090134584516607	0.09416077393605483	0.43869270554663814	0.10511545949943983	0.04247097959848326	0.06830669737362459	0.07465145008529914	0.0	0.07146985967191878	0.06326367268134594	0.02722786992449914	0.08640432372961833	0.08388645467297152	0.1333389653910056	0.08582364989332208	0.08536947862790559	0.06454594095043534	0.14130551096843233	0.07936507936507936	0.1326148436902851	0.043940609951845906	0.05404251391936	0.1559657570893526	0.12056482842999697	0.01788178310945904	0.6084701815038893	0.09425331338922323	0.06447298020331728	0.12808165617154382	0.06955591225254147	0.07375066880684858	0.0	0.06000152870136819	0.07917527729918206	0.10341821599295585	0.02701979668271803	0.041412520064205455	0.11047660204963576	0.048225432495095415	0.0	0.026217228464419477	0.5462814339218833	0.0	0.10938524646389815	0.06816913221407603	0.06500186156376288	0.4887306046013911	0.0650971999286606	0.048822899946495454	0.2501634861185423	0.09512461188970743	0.16400417845040638	0.10817646772702952	0.0	0.11554625925587095	0.08377376711166791	0.0	0.10382005486339355	0.04946110456289154	0.04005556434738267	0.04015813566375364	0.09057802171249073	0.07427690177194474	0.029888046813093035	0.054176327210035076	0.048202733595992024	0.0	0.04764134118066703	0.0826645264847512	0.03687622203647679	0.0	0.0622347834910795	0.04000630510024887	0.0	0.17094675890090252	0.10341604665327371	0.07779778662676169	0.05983310335764505	0.07000434724451578	0.07376733753138248	0.08447489983213459	0.04750014862374413	0.0	0.13082852783227314	0.0553399360927103	0.270733012306046	0.0	0.08578562511146781	0.12027822364901017	0.0	0.14314250044587123	0.07710091186627868	0.0	0.0	0.0784313725490196	0.06989014777553162	0.022430752767831418	0.10056111179706685	0.03374029216725846	0.05350454788657036	0.04967005528803282	0.06964508649901908	0.05439629035134653	0.02386302835741038	0.13529343281215941	0.023363652577135723	0.08380949537486594	0.07231653532358161	0.09730693775637596	0.0	0.05332716867890292	0.04398399201769988	0.0	0.10666288987505114	0.2071963616907437	0.0	0.0466253917297256	0.016775779873873548	0.0	0.0	0.06264490815052613	0.2071963616907437	0.0	0.13554485464597824	0.0	0.09047660524012759	0.025325485999643304	0.06741573033707865	0.0	0.11690743713215623	0.051822241428983	0.0778821186677508
giz3qso4_783dbpu6_TTCTTGAGTGACCGAA-1	0.13981884888786975	0.0	0.20037453183520598	0.039527400924969036	0.1285771426493582	0.1236385003439578	0.057315830749723316	0.06255976745798454	0.08930281388592766	0.053343458925191434	0.06202135852067657	0.06035784018257783	0.07284583080497731	0.027281239359891046	0.06567187840596081	0.061530230069555915	0.043491553924940765	0.06788628822527128	0.07070654769096234	0.06981944652484859	0.05174820294507642	0.06333933287446535	0.3153328747229229	0.08169502407704655	0.0	0.06301962687786546	0.06222801468454108	0.05439683409675188	0.02035379192798398	0.04922001703478129	0.07873345098493469	0.053877835429965035	0.06377946584058371	0.05199916569179567	0.11544631471928234	0.15149083126611215	0.08799143927233814	0.023061235567342065	0.10415001530274107	0.06618610747051114	0.6528527652123157	0.053848194982752395	0.04884965222043874	0.05811982568136612	0.0902547519458862	0.22175405742821472	0.0	0.005060900764800302	0.08034242910647404	0.11920000541818207	0.06521073450699429	0.08500089174246478	0.08431753541156262	0.05633992494804235	0.0339356210142727	0.0	0.03553593722133048	0.07051899411449973	0.05110896098642252	0.08932384800953695	0.05046912647705774	0.031549848403780986	0.0	0.036452196902209834	0.0	0.07162807991221627	0.08775464035248365	0.11749598715890851	0.037112700034048346	0.0	0.0667547918043622	0.0929332839445199	0.0	0.0	0.0	0.0	0.006900714765883305	0.27990522051517236	0.08307455172679244	0.14562932073461804	0.11120190670752468	0.037988228999464954	0.06254763962629131	0.1105486779644083	0.5360709827001962	0.10731986759048769	0.046109288854770045	0.0564217088887338	0.07822813106653333	0.0	0.06379006728461106	0.06813407035193424	0.021619800646017876	0.09221654384712757	0.07107428455743063	0.15305116724395257	0.08389542547155023	0.07431187206468105	0.0	0.09860888175494917	0.07477260567148207	0.13620729190552625	0.050475410201533795	0.05087663346580966	0.25387907972177637	0.14646028129174196	0.0	0.583858089476067	0.06586857096475492	0.045942935761784646	0.0491830267111166	0.0018057784911717496	0.0	0.0	0.0	0.06812257941007555	0.08543014801949	0.034213185898579156	0.05248796147672552	0.09795447997695189	0.04351703228107723	0.0	0.03679466600814915	0.06634563937934725	0.0	0.10337353033982248	0.05854699000766417	0.04647498724027487	0.6490101658640984	0.10510671184828488	0.03708533975387908	0.22394625765412282	0.08980597658123045	0.09595148920991618	0.09757490895430174	0.0	0.1172553553062373	0.07431912200341907	0.0	0.08552659515741377	0.029261656982540935	0.03535821671602649	0.020093930206289756	0.03257736585029082	0.042205646303465204	0.04584459299293604	0.03787131165408319	0.06916678826791187	0.0	0.014345906902086678	0.08651016586409845	0.039682128741311676	0.0	0.05689585985498422	0.028523918308989874	0.0	0.16523725328835692	0.09813857173142736	0.06542531284459405	0.06108529751344654	0.05865937667201712	0.06899205663250607	0.057858429416882115	0.07526306402710897	0.0	0.05785426946475636	0.03788387028377288	0.32463884430176565	0.0	0.0	0.15008025682182985	0.0	0.2723024790440521	0.08945130656961457	0.0	0.0	0.0	0.06275635730292305	0.033893073218915916	0.06389677737992344	0.03318903318903319	0.0747458533975388	0.014089530943463527	0.041599785981808454	0.0	0.019404316033529517	0.13571948754533025	0.1445514535402176	0.09322421059465874	0.06992772351751594	0.017941858391296594	0.0	0.052699071812408405	0.025033259583821382	0.0	0.07975324961445253	0.0	0.0	0.0	0.019018161487546665	0.0	0.0	0.07147315855181023	0.0	0.0	0.0996481670638974	0.0	0.048130589808144025	0.0	0.0	0.0	0.0	0.045818413795941884	0.0651056258417136
giz3qso4_783dbpu6_TTCTTGATCCTGGGTG-1	0.22215852633188107	0.07336068010225313	0.0	0.01457815695156006	0.046642459754710215	0.08383016127799435	0.05749417924267855	0.08761664056848255	0.10233655412903743	0.06100285549361301	0.07547817204429345	0.05393582250914987	0.08351125468361936	0.058775961865849505	0.009412837128192934	0.04163768503656144	0.04606486789472343	0.08484249409787402	0.06762715959888849	0.06491510917025407	0.05823272152045968	0.08416734167138831	0.3097913322632424	0.05354949170679508	0.0	0.07457957279662185	0.057977787730674614	0.04719655743908964	0.05306878919759726	0.05389374763521566	0.07905207721916521	0.11351674194632125	0.11324561313826324	0.10633348749897979	0.10847784806806618	0.11136242035118439	0.08644194756554308	0.028845930164933583	0.1091335896267232	0.08115118225416133	0.6831557955153461	0.06777553443959113	0.19325842696629214	0.03893170614158692	0.09681906675571073	0.2261904761904762	0.03524612092027822	0.03295880149812734	0.010679507758159443	0.08582400390109109	0.05798993532497234	0.10049343083050948	0.08066326865853773	0.06286238411897664	0.04054054054054054	0.08321530859534826	0.06425004458712325	0.17260567148207598	0.05864620443957248	0.09299700562267091	0.054899862566749544	0.007544141252006421	0.0	0.03977741560718083	0.0	0.08226097523374233	0.12489182385871926	0.09410379882289995	0.026071306970183374	0.0	0.10789034715009599	0.07996872041815863	0.03247172561391856	0.06773675762439807	0.06773675762439807	0.0	0.006667489813557229	0.4001375831231369	0.06475343100484245	0.12607137858133569	0.11528770854613551	0.0	0.045360332551343786	0.08655839554715959	0.4233250104036621	0.09905385520208715	0.04488101053806965	0.06893246795542839	0.06827180310326378	0.06344110677979056	0.08188864784675094	0.059401394958701996	0.030834472782038325	0.0784870560151459	0.047098462828799904	0.024640252316183716	0.07981377179095987	0.0	0.08210516075684615	0.23713215623327982	0.07303370786516854	0.17564778720476956	0.03610163634742287	0.06186375732766979	0.3087881219903692	0.14363539082640206	0.0	0.6691361073383545	0.07410959652932729	0.047193195095052466	0.10981602666995925	0.0	0.028849652220438737	0.0	0.0	0.08718132478569547	0.09174602686645601	0.1210391772189525	0.04344569288389513	0.04501584557764333	0.061280542179418585	0.0	0.0	0.40208667736757625	0.0	0.08700662633246903	0.07691755961418882	0.055777874759907586	0.5367843766720172	0.07900838237916889	0.0	0.08964984245883122	0.10082287382877184	0.08871563606716094	0.1086313081292761	0.0	0.11386904415372716	0.09575791584561111	0.010624474508904686	0.10091976865652628	0.06204355783525733	0.0333863354910989	0.03603134970176169	0.06698424204767083	0.02977370723570327	0.046027456637611666	0.04581079206547371	0.05946787295101902	0.0	0.01833645443196005	0.027722043873729268	0.04636403310871286	0.0	0.06993471061419532	0.04872466026832198	0.0	0.15250480047149184	0.09049356262892409	0.08583675436339853	0.05827114602986868	0.0634135901551632	0.07372000658517512	0.07629095037963723	0.1408160434377663	0.0	0.12143550720329746	0.07258479973893756	0.16559657570893527	0.0	0.0	0.19507758159443553	0.0	0.23131799536293918	0.08223248441358157	0.0	0.0	0.028609196487583796	0.07001797663261629	0.027637156850639995	0.09799563732148002	0.009209267636233929	0.05420010700909577	0.00026752273943285177	0.06741573033707865	0.11485642946317104	0.07561976101301944	0.11663248320551692	0.0	0.08709440922496127	0.08072889114595456	0.0	0.0	0.05947219508223416	0.0724643182508351	0.0	0.03968778522645013	0.17589620117710006	0.0	0.056026905144080104	0.02737749562645409	0.009274121633672196	0.0	0.06028179061886927	0.0	0.0	0.14759148467013636	0.0	0.0699734412825607	0.10593900481540931	0.047619047619047616	0.09676679660628296	0.0	0.05962670288512985	0.0927306839454057
giz3qso4_783dbpu6_TTCTTGATCTGATTCT-1	0.11780554918596652	0.07906783187682064	0.0	0.046607591782287794	0.0623042278982063	0.09733050523580218	0.051760153037665735	0.07391215050345294	0.07958133703089422	0.05258595726156436	0.06701862143831358	0.0592678782098129	0.08332594047944333	0.021420059341407657	0.07910746487525513	0.04180042803638309	0.04509669036153787	0.08432155527946805	0.06619749506665056	0.06651463220867423	0.04380394072626608	0.06736975338775741	0.2701597492929756	0.06432530765115035	0.08021223470661673	0.07412582539575745	0.07253807214861097	0.05892514583251771	0.042406491149685865	0.05909252286444348	0.07437845982827279	0.10890041932634041	0.08932192357369485	0.11147536523655358	0.1138511925028779	0.10465003161632375	0.09058962011771	0.005156597731096999	0.10958799296294094	0.07872580637244074	0.8020331728196897	0.05863936878304807	0.016158373461744247	0.03776359158467401	0.09877569292294955	0.21856607811663992	0.0	0.0040600509866868095	0.06225789192081327	0.09130991324135969	0.07266499605494897	0.04110338267641638	0.08804220288549088	0.07386539420476591	0.06589735803218949	0.035187108551285685	0.2808988764044944	0.020545746388443017	0.0610734839290608	0.09584236809251594	0.04536171522291813	0.0	0.0	0.04722768442990288	0.0	0.07055798895448485	0.06425573019344229	0.11165329052969503	0.089109392480179	0.0	0.03443175022818116	0.030003704161007533	0.0	0.0	0.0	0.0	0.06314908562099573	0.2091263471680807	0.07961776421506536	0.1380241612722812	0.04267717301425167	0.05990369181380417	0.051779232003951105	0.0940799255405997	0.4690565364722668	0.10172649283127111	0.04080070719054598	0.06643403819759462	0.08250793464041302	0.2671405640908049	0.06773063155965847	0.06095619813382887	0.04591482868636427	0.09291320719109154	0.12316168495943777	0.16355495480273718	0.09396487834891	0.2358361571844718	0.0	0.24328517924023543	0.06375958623149634	0.13857677902621723	0.046535023185304086	0.05356880007289703	0.10734349919743179	0.14681198950861873	0.027399960575596294	0.4401777997283615	0.0817385499439279	0.028570336641879867	0.07254393546528377	0.0	0.021872659176029964	0.033784300236948714	0.0893525949705725	0.07817881645322115	0.08797875042360817	0.09514892099161762	0.0	0.05159073136601226	0.02639557695737471	0.0	0.04737210355187883	0.09274121633672196	0.0	0.08971203577945151	0.06568507512327737	0.05529584069945485	0.5457798287854467	0.10576065632245407	0.0	0.15938410320432791	0.09593941129547404	0.07393818950801294	0.10641713056248078	0.0	0.11661080570086799	0.0764658288637461	0.03388621366149456	0.08396816904040018	0.027676263921547723	0.03012833555640962	0.03289538870063215	0.04012841091492777	0.01762502753910553	0.03758863807221082	0.04746051562530963	0.054710832238922126	0.0	0.05777376493668628	0.14747191011235955	0.03652856575758248	0.029586033331351683	0.06983496614453608	0.05767168632570283	0.0	0.15464498238695468	0.09300011609477371	0.06770197362938378	0.055809936827086445	0.06688068485821295	0.07577581594435527	0.06904333051515486	0.03392584665992906	0.0	0.08024691358024691	0.05310036492420741	0.23327982878544676	0.0	0.1115569823434992	0.1312466559657571	0.0	0.3086855716069199	0.08894630375132688	0.0	0.0	0.06621974632549649	0.06878267079479998	0.010392229493353089	0.10353130016051364	0.031973020737065684	0.027340823970037453	0.0723203138933476	0.03941501694310683	0.0	0.0	0.11988610467074887	0.0	0.08612028523753128	0.07243669384214042	0.08168360977349741	0.0	0.045491224091004256	0.0327624976501381	0.0	0.09155572341296069	0.10807918673087212	0.0	0.0	0.02592265286369566	0.0	0.0	0.0	0.1803103263777421	0.0	0.06102761158940934	0.0	0.08061628390868004	0.0	0.07631694148548081	0.0	0.0	0.056015145902786355	0.08584811729994425
giz3qso4_783dbpu6_TTGAACGAGAGATGCC-1	0.27710578613467857	0.16877712383330362	0.06072766185125736	0.05090261439345632	0.09695231861698536	0.10839925857983643	0.055373542367539594	0.07578023105069065	0.10304401214496575	0.03895284504200778	0.07060276341490679	0.05628796191830363	0.09226439368938107	0.03421859039836568	0.034639240631749994	0.05852728731942215	0.024229916685775434	0.08633477725079325	0.061909220617085786	0.06386806268924908	0.05091074045641705	0.07417749716813545	0.26297485286249334	0.06666880684858213	0.0	0.09115917442802998	0.08327282775708379	0.041436662360203054	0.026366158649258384	0.08111689493606956	0.0900239164355653	0.08813318899548322	0.07014548465918966	0.08035204178795875	0.1257957728545964	0.12036091249574396	0.07975173889780632	0.011375532137623002	0.10842762684210874	0.0757442777131469	0.7168150201858067	0.07357962825214127	0.06792402354200107	0.05126634237192604	0.09735850585620946	0.2329231317995363	0.004146602461209203	0.0186888238441444	0.03255216693418941	0.12784200581100028	0.06449116778139986	0.07416919327031686	0.08825246637192231	0.0970652573495958	0.02821641866585687	0.015107166462090454	0.011146780809702158	0.365008025682183	0.06238033717186518	0.10555942759520524	0.0398154267949377	0.0006777242732298912	0.0	0.03723013387084194	0.0	0.09312511902494763	0.1241269601875891	0.13316211878009632	0.07597645799892991	0.0	0.10288609825952853	0.06832119191669754	0.007822733897898563	0.0	0.0	0.0	0.06464446913885116	0.2636245509439731	0.0685713227963751	0.13914393935262526	0.11109003356194368	0.09654360620652755	0.04563690990657283	0.09675843945506866	0.48980441115272577	0.10099721496656354	0.04520203782538907	0.0632121339009468	0.0782550234047381	0.1975846518382634	0.0748424195233026	0.06056284224072042	0.04323960129203575	0.08377527286817503	0.060474599800442494	0.1077975838472586	0.0909614112247684	0.17941858391296595	0.00739335570796245	0.31439272338148744	0.07566434813625825	0.1303217916380035	0.05111077670768682	0.061903476861035374	0.15048154093097912	0.15920035021158616	0.04502830108980316	0.7751985841873482	0.06654441788542738	0.04724233192474422	0.10319792566983578	0.0	0.029042268592830392	0.06206527554842162	0.0	0.06991260923845194	0.08015215493043311	0.037007312288211164	0.0	0.1025435238918385	0.022150882825040127	0.0	0.06334115322879368	0.30131977884786876	0.07319422150882825	0.1061338162461758	0.07695891718363629	0.039317212930841054	0.6257356875334403	0.0	0.07035848047084002	0.07698709945900957	0.09925489077365664	0.08657545415169814	0.10180818464347033	0.002445922189100359	0.11112312422203556	0.07275531021762865	0.041071110091976865	0.12130245356569594	0.044712822730153465	0.05510466042195746	0.03159740800190238	0.048853104126754	0.031315897145375006	0.04329804742263852	0.049886055129500825	0.028853543460285035	0.19350811485642946	0.03634965222043874	0.07373595505617977	0.05280183838667762	0.021025305669500425	0.07344248722348296	0.03491560268099967	0.0	0.1584967666414082	0.0944384714524634	0.08278711591162449	0.0698300057259253	0.059429507758159444	0.08456085113388484	0.07263957131012624	0.04639042466757823	0.0	0.09595148920991618	0.06697510464860101	0.42990904226859283	0.0	0.06991260923845194	0.21000535045478866	0.0	0.2830747280185482	0.09088477066005156	0.0	0.0033561943674303226	0.0	0.07915986666398024	0.027287319422150885	0.09870903129330096	0.0	0.059122525414660246	0.040172998038166575	0.07053682896379526	0.12047440699126093	0.012520064205457464	0.13729737629550365	0.0024968789013732834	0.08743064905423958	0.08158058077121112	0.10947030497592296	0.0	0.060108288552353034	0.04715449799719463	0.016452648475120384	0.06300947345230228	0.0	0.21722846441947566	0.03623022242604907	0.030695979944812164	0.0	0.0	0.14588906723738185	0.0	0.0	0.08990385394879777	0.0	0.056713438213307564	0.0629570180131978	0.08351573520112845	0.0	0.10527019796682718	0.07285364448285797	0.0786271098135205
giz3qso4_783dbpu6_TTGAACGAGAGTACCG-1	0.1464591454559352	0.0	0.0	0.015186496331640244	0.0859657051431896	0.09926526790491477	0.04807285902406727	0.057425162312390685	0.08871151173417062	0.044203578092668346	0.0663406026176139	0.051214965376596214	0.10617873042421576	0.03539812247677416	0.05154271446406278	0.0386414303549135	0.04828148487859563	0.08220555621050765	0.05617689869230282	0.060344621286183155	0.03898853141647475	0.09405824558271952	0.2131774057937782	0.0659689673622258	0.05341537364009274	0.09959975714702217	0.09948693125917436	0.02883862506361821	0.0065143166035092365	0.12097444949487374	0.11774310094708566	0.08494780195851531	0.05414523928801464	0.07099781447524735	0.13834263702075997	0.08665304732720464	0.06308828250401284	0.01182528051116229	0.09405928876382476	0.0659789614227301	0.7480422199523323	0.057561820745471844	0.020224719101123594	0.03635041802980734	0.09758489941535542	0.17368913857677903	0.11249331193151418	0.012092027822364902	0.08794007490636704	0.08210577645935348	0.05354687534101709	0.032114618631472566	0.07727746332122441	0.05125517301623699	0.024344569288389514	0.0009127246404179649	0.0	0.17046548956661317	0.057165974090376076	0.10214733932208798	0.038832761569047095	0.0	0.0	0.03344923704704158	0.0	0.05093814330150266	0.08151364006880182	0.09463884430176565	0.0594873291502505	0.0	0.03408554433009159	0.05778491171749599	0.0005350454788657035	0.0	0.0	0.0	0.05670110164492187	0.36597110754414125	0.07126447318587703	0.13707525841848311	0.08852084245342673	0.03910112359550562	0.045050829320492244	0.09085256276267512	0.4680607573866001	0.09637810985472971	0.03058366482890176	0.04260125154116361	0.07797601539586362	0.1015057708476649	0.06636731346804585	0.055673242285409374	0.033232269187325365	0.08172142099245415	0.0922447326941709	0.15302300695559123	0.09737754119003829	0.07871113489091017	0.0443601342477747	0.1517924023542001	0.07923131799536294	0.034777956126270736	0.029647650258605315	0.06940813222399013	0.16144997324772606	0.11701033049347656	0.0	0.6477754455282545	0.06130826073776643	0.0518502746202815	0.07743342799522575	0.0	0.0020331728196896735	0.0	0.0	0.04862041713912655	0.0636199083762065	0.031835205992509365	0.0	0.05362801992015475	0.008560727661851257	0.0	0.004115734452813104	0.10754414125200643	0.0	0.0907738952682773	0.060338090899888654	0.036119268294487056	0.5389245585874799	0.0017240354319006004	0.08313269127875869	0.13982521847690388	0.1050598307387582	0.08290657086804759	0.09065398702023134	0.0	0.0989376713600967	0.06576926924967484	0.0	0.08768376264363423	0.026706864179396207	0.038274591368435334	0.02395814755365317	0.06803707347382593	0.0	0.01833377356062607	0.042584665992905696	0.0383384405856316	0.003388621366149456	0.059222846441947564	0.052401016586409846	0.07065312533132137	0.00899669064463072	0.07257880389660708	0.0193371208336941	0.0	0.18149937668559696	0.08816367512307728	0.060497580217569055	0.06957844048323054	0.04973582129481006	0.07315615096513974	0.04174375814310629	0.0823771872461011	0.0	0.0515922557121059	0.05126994618071948	0.5165864098448368	0.0	0.06928838951310862	0.2387907972177635	0.0	0.2311039771713929	0.07776041979611048	0.0	0.0	0.10656847008466308	0.09520697753032857	0.0	0.08635496837744029	0.025455193994519835	0.0	0.0	0.02086677367576244	0.06946673800606384	0.030747280185482433	0.1333551314824723	0.0	0.08699867921014208	0.07567392051299879	0.09202782236490102	0.0	0.040218554446693186	0.04355559411739187	0.0	0.09303496679570705	0.0	0.24906367041198502	0.04586104104563173	0.011199884574458491	0.006093573509303846	0.03156768325307651	0.04409666488318174	0.03290529695024077	0.0	0.11745058936070173	0.0	0.07042138633463431	0.0	0.0	0.0	0.0	0.02595999506111866	0.06858763441086718
giz3qso4_783dbpu6_TTGAACGAGCATAGGC-1	0.15767599174501262	0.03882052196658938	0.18873729266987693	0.051972705351187726	0.05852254723204871	0.08179030038981885	0.05275939322422315	0.0637986135912017	0.09531377867572602	0.08411912145148825	0.06805000885851516	0.07496598008629908	0.07732885740387417	0.025451140619679947	0.022313378118621566	0.05644060995184591	0.06463858951820428	0.07791511619353936	0.06760198944867303	0.06487936068712721	0.053219578011957105	0.07025818761570302	0.204731330734541	0.05123167469234885	0.04102015337970394	0.0733637059748881	0.06650327842857977	0.06417935768442756	0.035500543319378026	0.054414625243145665	0.07472758592606508	0.08603033583435987	0.11675578411426117	0.1027514033608111	0.10285224065792473	0.042852278807334984	0.10359336543606207	0.0314823861477501	0.10078341226905521	0.07495938072167327	0.9358431830341942	0.06966403991029133	0.11201177100053504	0.07393021536601603	0.09047223621672076	0.2082218655252363	0.011436597110754414	0.04284770087810405	0.06459069020866774	0.09158759507216341	0.0919153900640269	0.0813388026871173	0.08879314390846028	0.0927230175109102	0.051978945237372204	0.09281465395146823	0.0	0.23986088817549492	0.0628780972515068	0.08746350895966508	0.031842200051056625	0.021116461565899768	0.01373283395755306	0.050348326922366404	0.0	0.08188916396876786	0.12860123311823787	0.1400749063670412	0.10749550075392772	0.0	0.05051458785761496	0.05469811087788616	0.044279625837161676	0.0	0.0	0.0	0.0684035066057538	0.4179469540625239	0.07757542422407387	0.1377963276368865	0.11088087942020526	0.013461744248261102	0.07590072848499815	0.11071891970768376	0.326184531240711	0.12027646260871187	0.055923883964919624	0.07139600344290134	0.09120368425033405	0.22219674386608576	0.06829182924472249	0.06365935612411774	0.053365832392049624	0.09772660882554005	0.07208653276069006	0.13854861873785587	0.0930611151466444	0.109505974674514	0.1187314558101075	0.29844836811128944	0.07758159443552702	0.11969731712909883	0.05882156233279829	0.057655823234057865	0.1936864633493847	0.14285340128036758	0.056236095857621585	0.3211507593530065	0.09739567027284006	0.0689498913530099	0.08911388237230934	0.0516318887105404	0.06441947565543071	0.0	0.0	0.09054540278125475	0.08883657983705633	0.10201533797039415	0.0	0.08338478001399349	0.0403780988050651	0.0	0.03152652590854838	0.29570180131977886	0.0	0.10141992838622052	0.06849883591456625	0.09148291429656313	0.29481005885500267	0.19297306937756376	0.0	0.14333273883835682	0.09220678394995992	0.08285561415577467	0.0948531108703234	0.0	0.10106260586554003	0.06732655609060104	0.03314734133353716	0.11696051704077386	0.04376908937628702	0.052831345124429475	0.047822166736024414	0.0798080740088714	0.0	0.007754773079762412	0.041366942116005785	0.027978014494868426	0.05644729802033173	0.02763286962725165	0.09854868913857678	0.035034383452547384	0.022333194617838812	0.05524229257762772	0.047217208483467984	0.0	0.16737797839719928	0.10716956735347662	0.07816615879618391	0.09799029408727812	0.07444856875334403	0.06919887228875993	0.08128606962126132	0.09934011057606563	0.0	0.09379149079523612	0.056944244285532075	0.31340288924558585	0.0	0.13385054396290352	0.09646869983948636	0.07822364901016586	0.19122525414660246	0.08483475106079204	0.0	0.0	0.13199886696251534	0.07156468341650045	0.03278182491665638	0.11073383545293658	0.045024887721516936	0.0	0.0676386659532727	0.002675227394328518	0.10665239878723025	0.02386302835741038	0.1331421041158869	0.0	0.09211360024946673	0.07423932352517384	0.007526306402710897	0.03036383092562868	0.06392703026496382	0.04670079389180513	0.0	0.06124697069839172	0.0	0.0	0.09141634181762592	0.012318069507818276	0.01634861185422983	0.0	0.0	0.0	0.0	0.1441055823078295	0.0	0.07163111448452447	0.0	0.02081813317768374	0.0	0.0	0.05923570811211261	0.07096795484834059
giz3qso4_783dbpu6_TTGAACGAGGTTGACG-1	0.16153596269968662	0.05784436121514773	0.08039058319957196	0.028438033671218218	0.08082822962281891	0.08459451196208821	0.053921101558472656	0.08572108824849134	0.09412955547515034	0.07772542386532963	0.07272801177365146	0.07075774068030996	0.0790163995184985	0.025408580183861083	0.060143075124348536	0.04734483681112894	0.04614130296313282	0.08917525409622153	0.07583190942197829	0.0660611287243789	0.08644473910717193	0.06975537107680269	0.3673469387755102	0.06591760299625468	0.0	0.06779458739022758	0.06831102740786693	0.04756195435148573	0.018555597844373474	0.0628520090874391	0.07659002440313552	0.21972949096022	0.13487917173596697	0.14645736413018837	0.12264701590544287	0.0967216304294956	0.08680149812734082	0.016229712858926344	0.10632019719618555	0.08384408087531477	0.7285373802227735	0.06894443170526637	0.1783574103798823	0.06047647637835476	0.09543666252689872	0.1595550205100767	0.014178705189941144	0.026897050955213546	0.08652755484216158	0.09851609538709524	0.06827153855667349	0.09268176683907021	0.06223611463114716	0.0819857102819726	0.06472604225413214	0.08082334057218393	0.025459247369359728	0.22461209202782237	0.04889420827251153	0.08259588578187041	0.05931311351007319	0.04726235063313715	0.0	0.05119947343861824	0.0	0.05754459468037834	0.17636750801670492	0.0803852327447833	0.020477649691132836	0.0	0.07692065590281057	0.05527431370127999	0.03317281968967362	0.0	0.0	0.0	0.04100643426486123	0.27837651914698464	0.0673170069538283	0.13242405898952148	0.09588014981273409	0.04312466559657571	0.05552948923735441	0.09786271022226078	0.3542892812555734	0.09807181625927071	0.0486635494451811	0.10436643636448228	0.08475400513755711	0.18153328747229228	0.06418073825528602	0.06633400163103043	0.0021005489170283177	0.08581607485416748	0.07023556461758709	0.12199036918138041	0.08344501579745695	0.05903335116818263	0.02675227394328518	0.2850187265917603	0.07775994292848225	0.0	0.04309902800071339	0.050084579241637284	0.3202915997859818	0.09135808012212507	0.01596688350088705	0.5381322797053134	0.09321883691383118	0.07381443749249299	0.09159978598180846	0.0	0.035783841626538256	0.10502178399449667	0.10662692043109379	0.10658531357428379	0.11029622196409267	0.0766304024730991	0.014660246120920279	0.09512491254064288	0.0	0.0	0.010536280199201548	0.24665596575708934	0.0	0.07900563855620035	0.06465518487990399	0.05442793282590311	0.47274612092027823	0.1622376790916117	0.0	0.3239997622020094	0.09728962403536855	0.1987311778644042	0.12652687180538005	0.0	0.14370683943368348	0.06638043908528973	0.024102524905093122	0.10995184590690209	0.022552857952335543	0.034878434150470865	0.039058319957196365	0.06685479556084847	0.049790702797973124	0.019430955428679793	0.04607831480490657	0.057862736514421906	0.0	0.022405029427501336	0.036817817014446225	0.045143537661530724	0.0	0.07439784321322485	0.040543570684836015	0.0	0.14895992047648923	0.09792993764532879	0.07114172424746397	0.07054715440286108	0.0641017924023542	0.06729020043626785	0.0845402488982556	0.06810930780968234	0.0	0.10315478667538593	0.05565798170243851	0.06540930979133226	0.0	0.0	0.2014446227929374	0.0	0.1936864633493847	0.07319250478536665	0.02712680577849117	0.0	0.022031284423881914	0.0713896183267628	0.04146602461209203	0.10123334842435966	0.007312288211164615	0.04087747458533975	0.0	0.029159978598180845	0.1403602639557696	0.02339932227572677	0.11640335493331748	0.0	0.08649230534462568	0.07659463201264763	0.03131799536293918	0.0	0.05874014236862307	0.05458729194684251	0.0	0.05715544644824222	0.0	0.31433921883360083	0.0	0.03464870356676947	0.02490933951608109	0.0	0.0	0.17683253076511504	0.0	0.11558603693435154	0.0	0.06669542363297262	0.09586231496343856	0.0	0.0	0.0	0.06916491747952422	0.0617106850407744
giz3qso4_783dbpu6_TTGAACGCACAAGCTT-1	0.10401857372162349	0.010819808572617561	0.19355270197966828	0.023410072047904892	0.07005979003360917	0.08766624627379041	0.04443320604625822	0.04590925681005624	0.07742982283600006	0.04320636071270359	0.06587218377641373	0.04602127081764811	0.10956702321908121	0.03644997324772606	0.0	0.029021758516140538	0.04700756707177253	0.09119552939777659	0.0686979697037689	0.06057595237947517	0.023472212529369343	0.10285494317564592	0.17656500802568217	0.07123595505617977	0.01957374710183699	0.1009958413830445	0.10537011330538486	0.032225071448146264	0.015439095828300045	0.13815590991900978	0.12457604378482541	0.03961825127228838	0.04557769576019057	0.05264756826364139	0.1368004471110882	0.06364609173597938	0.05064954521134296	0.014562542163910019	0.08488865329273153	0.06244717039480466	0.6398171117272241	0.050105983747294476	0.01115569823434992	0.0451847949060403	0.09682260606202622	0.17507133939718209	0.07116104868913857	0.017209580461398043	0.052027822364901014	0.09418154973552499	0.049017837715216915	0.03448070863801201	0.06676053429453785	0.058178006355029975	0.02572556505140775	0.030151386397255533	0.0	0.13392188336008562	0.029032276105838334	0.09369103939624342	0.02416097525152383	0.022596754057428215	0.0	0.03143905339370726	0.0	0.057943611647668015	0.09299377695426259	0.12237560192616373	0.051558927963422346	0.0	0.055015264532779405	0.009178087829773224	0.05134591612700873	0.0	0.0	0.0	0.022183808700662635	0.4123671940686387	0.06445549793753337	0.12680638443169143	0.053159200350211586	0.0665382557517389	0.03104251553689756	0.08765740788212699	0.42047143451637836	0.08794428068496181	0.028594691418335774	0.0438853606904413	0.0715369811669594	0.017350760528930673	0.06315704059485164	0.05349814712499611	0.01577393337692963	0.07340061053407175	0.04552224776943878	0.12705922108642392	0.10389817797511412	0.08322929671244278	0.023347439077776158	0.18475120385232746	0.07869627251649723	0.08476649086600932	0.03093231674692349	0.08617853696603513	0.12566880684858214	0.10709515203897227	0.0	0.5884677120632177	0.05907697200701688	0.05004313121717387	0.04126435362390419	0.004949170679507758	0.05012306046013911	0.0	0.0	0.054276845947807704	0.06798371295212624	0.0	0.0	0.06402024941350784	0.015730337078651686	0.0	0.0	0.18717674335651863	0.0	0.08766788766788766	0.060802857432070916	0.03947254871502787	0.6229266987693954	0.05695261875037156	0.04838817549491707	0.17252244218536353	0.11006946762698962	0.06846034293867359	0.09062397479801257	0.0	0.09672263852272003	0.07343172950188571	0.004637060816836098	0.08674106346658514	0.023755229526613082	0.03183646196781186	0.019063472246992848	0.030592519719014825	0.013124350863941082	0.01806286445740293	0.05123159542635198	0.038318984386400114	0.0	0.017232923131799537	0.0444087747458534	0.0836791403767016	0.08267443473435983	0.07520848323831664	0.0246786951994654	0.0	0.17755524955661842	0.08582916065161136	0.055100022102330164	0.06784939877784349	0.05040195291599786	0.055480100423920646	0.042290035492711535	0.07110159919148683	0.0	0.06795077581594436	0.052447708829244294	0.3996789727126806	0.0	0.011057606563224541	0.0675227394328518	0.0	0.24301765650080256	0.06448156382062528	0.0	0.0	0.13335221729141095	0.09581478023958397	0.0	0.06821143899795586	0.028081780890769653	0.011556982343499198	0.004280363830925628	0.0	0.08917424647761726	0.0034242910647405028	0.11515863107623407	0.0	0.08571224789713858	0.07941546029529271	0.0013911182450508292	0.0	0.037131865447693486	0.0558670628895348	0.0	0.0462971705536147	0.0	0.3517924023542001	0.0	0.016883991319037398	0.0	0.0	0.06206527554842162	0.0	0.0	0.09089287740973134	0.0	0.06265424033911099	0.0	0.0	0.001070090957731407	0.0	0.0386004444993209	0.06679923436536725
giz3qso4_783dbpu6_TTGAACGGTATACGGG-1	0.18682641595964228	0.07217169014921825	0.13416265382557518	0.05429612201968674	0.08480211109206419	0.11337231521822212	0.06395259350469447	0.0755656895872824	0.09846536653043649	0.06849349219773286	0.071420221007803	0.06587683061725996	0.08393925163815785	0.031208959579746096	0.04486455422785011	0.049360174781523096	0.0608677928100079	0.07603187702216459	0.073610463878677	0.07092410419766962	0.06464745155512132	0.07790208081756031	0.24615913781242835	0.07855965757089353	0.0	0.0735747605911772	0.07139936184003716	0.06629833352908168	0.043432454645242785	0.04270446321270641	0.07998783899057132	0.13474436024736522	0.10039088991354074	0.07681530048698207	0.11916969716044402	0.10236392820662484	0.10861851257356875	0.009336155892091408	0.11697541873363762	0.08082328282307666	0.6822802665499295	0.06988091664911146	0.03568753344034243	0.04136187453796168	0.09657595302535021	0.2406144105582308	0.0	0.04005287508261732	0.12325307651150348	0.10141482279158286	0.07632962769696981	0.06513286962725165	0.0966799020021965	0.03405728262412509	0.04419909476089252	0.050609007648003024	0.0	0.3906367041198502	0.05264139089453265	0.0969394459932603	0.049986536437296517	0.02561084358837168	0.0	0.04123339614301998	0.0	0.10358571156514405	0.12363859652902712	0.08672017121455323	0.1358042706357313	0.0	0.0847260252415573	0.0819442729555089	0.0686334200476006	0.03889780631353665	0.0	0.0	0.07133939718209381	0.4428647863639838	0.07970532245378144	0.13885854136786224	0.06240089498516465	0.07385767790262172	0.0630234185290365	0.11056248134899821	0.4513703109208727	0.1086085347264198	0.03057901225952032	0.057273129085537486	0.08158911308508343	0.21822212030879767	0.07319805477740801	0.07355347879936842	0.036640707052692074	0.08784984997646	0.054806009862189635	0.19872715496606685	0.08055488705535845	0.028060162891623566	0.0	0.24376672017121456	0.07602104512216872	0.1831384239088894	0.05612125468164794	0.05527732411840159	0.10754414125200643	0.16251538723448836	0.0	0.5948059431205499	0.07178968571461701	0.06559220799074043	0.09735358274684118	0.0	0.0	0.09669036153787358	0.0	0.08534057199143273	0.09614276857855764	0.09675405742821473	0.0	0.08543235790426802	0.015266630996968076	0.0	0.0	0.27768860353130015	0.0	0.09434635277331907	0.07248333405636777	0.05139148809215604	0.6113228999464955	0.3119909636763569	0.12938068485821294	0.10689019677783723	0.09266513160665751	0.07913577415985121	0.10308266918355372	0.0	0.11585536584081149	0.10027535267326991	0.0	0.07267488768291336	0.04855290928511211	0.04660924347583629	0.049927669777857044	0.07047066742608606	0.0	0.04399563836343811	0.03835780670986663	0.014932632910161	0.0	0.061630551096843234	0.06025949705724987	0.03133837804784835	0.042962170302994276	0.07164074463570783	0.042663771648805915	0.0	0.16885546438960003	0.09597020738901171	0.09429240537364413	0.06842950071808736	0.06389646869983949	0.07992138947195127	0.0726283394393867	0.08009828983611755	0.0	0.10841606721756535	0.06060673826005861	0.1797752808988764	0.0	0.0	0.3409844836811129	0.0	0.2808632067059033	0.09041696351676523	0.0	0.019699401721873632	0.13794731375696345	0.06852723694903189	0.04687821541754126	0.12511832736551837	0.04770011511584545	0.022953451043338683	0.005127519172462992	0.03495630461922597	0.03058676654182272	0.08828250401284109	0.1363870558627113	0.0	0.09023904542957896	0.07411689786475542	0.14071696094168004	0.0	0.061895165980412684	0.04411413821526181	0.0	0.13193592043558997	0.13309256286784377	0.33841626538255754	0.022242604907131393	0.03911242567977829	0.0	0.0	0.0	0.0	0.0	0.14275986186098547	0.0	0.07043935943857553	0.0	0.0	0.0	0.0	0.08817961065152076	0.07103044703681703
giz3qso4_783dbpu6_TTGAACGGTCTTGCGG-1	0.08235878621111366	0.0	0.0	0.03211005812206366	0.029572950594004374	0.04033860735305358	0.03611190512837427	0.0405496447638147	0.053845325718041556	0.03237696351143252	0.04078195284088826	0.045156513681929814	0.04587315124438488	0.01780242229680432	0.008739076154806492	0.02451845906902087	0.0	0.03678210953015752	0.05104074975405167	0.048158229286043706	0.05744760043734152	0.03796478977039923	0.0	0.028299625468164794	0.022605671482075977	0.04308758085754654	0.04088693292829371	0.03255947487243733	0.015687312803031556	0.040523444492781883	0.046684908180809684	0.05428845172769918	0.08573337013900958	0.05539080991375792	0.06768802175279373	0.04747312612481152	0.07524451578384163	0.0	0.06116802850052954	0.03561733940045454	0.7521766622890218	0.029853176312088735	0.08699839486356341	0.029725656451790768	0.05752263691501369	0.15108346709470305	0.0	0.008982469392251282	0.025403959336543606	0.08442882201949191	0.05435704927378654	0.11876820640865585	0.04094787530624314	0.03340576466006413	0.044860671265165644	0.0	0.05827537007312288	0.18389513108614233	0.03678204633456562	0.04783846319919649	0.024449480166598474	0.0016408061351881576	0.00610348175891247	0.033809811174103255	0.0	0.027967461980031014	0.06961695770986172	0.09821294810058855	0.036285811566710444	0.0	0.054071066628898753	0.0	0.0	0.0	0.0	0.0	0.024968789013732832	0.25506382328212185	0.05155446724778306	0.10372489815654716	0.054637871491804074	0.03171749598715891	0.0403720623945343	0.07973755164766401	0.15442007015040723	0.07384145561375621	0.01901039849256752	0.05099448670528299	0.051140263152734476	0.0	0.03763606983928753	0.04198725026483151	0.0	0.06869963871882205	0.04881928477434096	0.05648953845287376	0.0538482428502984	0.0	0.0	0.18860353130016053	0.11494560370964865	0.119926622334327	0.0382223113964687	0.030552498709115167	0.10975120385232745	0.1274493296965207	0.0	0.265382557517389	0.06527803315294184	0.054137867024819555	0.05363625138906038	0.08861690743713216	0.036297485286249334	0.0	0.1682335855690591	0.05752147953982816	0.051776446141560885	0.0	0.0	0.10809976540313619	0.0035669698591046907	0.0050945634726777865	0.025105980162159938	0.16024612092027823	0.0	0.06272928070680879	0.037729382673202895	0.04082125782534833	0.21415195291599787	0.044349325248201656	0.0	0.0	0.059859615396287716	0.08812963387602232	0.0599225063724227	0.0	0.06878661111064907	0.027000221848125384	0.0	0.0712523461319609	0.02247388444991994	0.027176793595530737	0.029036125478073042	0.044684927251074404	0.04274069178233091	0.016200364372743834	0.030117115510373937	0.035390826402062356	0.0	0.0	0.045846709470304975	0.01489251010299009	0.005092840298832808	0.02917035663548643	0.02228320112603762	0.0	0.1054066753034414	0.06297405365934092	0.05007325171172281	0.05987440511390837	0.04446629213483146	0.04379655924599745	0.03449205396199135	0.055743812298119415	0.0	0.07551077026732457	0.038259892957774475	0.08092562867843767	0.0	0.14571071874442662	0.1057784911717496	0.0	0.07907972177635099	0.04431292435258066	0.00888175494917068	0.0	0.013407610235105278	0.0450615750037498	0.048133514425649254	0.06696299954726921	0.0032426998719133552	0.026324237560192615	0.06112894596040663	0.012038523274478331	0.14535402175851614	0.0	0.09869731288270614	0.0	0.06581604387657274	0.04001203096613495	0.07758159443552702	0.0	0.031734884965222046	0.010764175090017787	0.0	0.0	0.0	0.0	0.0	0.024612092027822365	0.0	0.0	0.01462457642232923	0.0	0.0	0.11509963195356454	0.0	0.022285266340662212	0.0	0.0	0.0	0.0	0.030878297732230317	0.02875764124989994
giz3qso4_783dbpu6_TTGAACGGTTCGGCGT-1	0.1259267752044638	0.15647107781939243	0.0	0.03592134098521662	0.08725396998550702	0.09499923564931591	0.051655709228435105	0.06476143381722899	0.08290412324987109	0.03655568787863098	0.062172107915712885	0.051184054908766284	0.07101260018302735	0.011071793375164162	0.0	0.04884965222043874	0.03317281968967362	0.06641718030025019	0.06749699396491712	0.05921957811471954	0.07067252890408728	0.05953158503729767	0.07903386073530536	0.06553451043338684	0.0	0.06309091287729517	0.059423894185251847	0.03385957013663234	0.025125073775600824	0.05309284622526248	0.0725695583457523	0.03398160936702876	0.04323644579852982	0.07499705271558252	0.11081449944635668	0.11783160659565153	0.064115569823435	0.03397926504912338	0.10168671435837479	0.05796162398574521	0.7811177586458485	0.057086431905364686	0.07972177635098983	0.0528551415419929	0.08606750848457155	0.1781701444622793	0.0	0.04111037673496365	0.05403959336543606	0.0859797766354444	0.06414857994697164	0.08132691278758694	0.07900181164521791	0.053522746712382115	0.040475467441759574	0.03386523148585277	0.0	0.0676832530765115	0.060443360682173666	0.08671432795471826	0.050602013589455756	0.01157481719279472	0.0	0.03513442504505466	0.0	0.04509345158745273	0.08806704945759315	0.10086677367576244	0.1190719392966584	0.045679507758159446	0.05561325653857049	0.028110466312713505	0.0488736370177672	0.0	0.0	0.0	0.025476396262913117	0.30214782542230373	0.06768927637816814	0.1284957466005222	0.09163383433046354	0.0514071696094168	0.03683911594023954	0.08808859932455439	0.43314903989061293	0.10331298295882739	0.03237955661013795	0.053886058575848515	0.07162494152317084	0.09867767331651763	0.06218206485281413	0.06417839969904783	0.0	0.08601182320009396	0.06207973623703961	0.12649601531919688	0.07807689788432567	0.0	0.0	0.3439272338148743	0.03968253968253968	0.21676985400901932	0.05907515159621901	0.04619089675024124	0.18158105939004815	0.1640419505588045	0.0	0.38494464337160966	0.06882871421779829	0.020784878959609527	0.06819771988311314	0.012372926698769396	0.0	0.05541542459680501	0.011006649850951617	0.049111284550929946	0.06392000228364145	0.03676951429760419	0.0	0.055572704449108945	0.0	0.0	0.0	0.13411806670233636	0.0	0.07245613313029044	0.05695284369441673	0.04184819995413896	0.4514780631353665	0.04535996670828132	0.02979534510433387	0.2786992449913798	0.08903899835954945	0.1122576371372519	0.09444328880140498	0.0	0.07995464588583294	0.0682574482245625	0.040230324339473614	0.08874536081598682	0.03657657764378607	0.02963599323782897	0.048228404969978	0.05380658968915584	0.024643565291285054	0.01884850085675004	0.03350970017636684	0.03884430176565008	0.12876761191367933	0.05343766720171215	0.06119582664526485	0.0390879077256129	0.0	0.05211907990627479	0.02834186963983225	0.0	0.1587765112318811	0.09071565697864192	0.05762065396326182	0.06424112716247547	0.05548689138576779	0.06316417664732271	0.061303550496448686	0.1025305669500426	0.0	0.0910766304024731	0.04560641524498622	0.0	0.0	0.0	0.038148742643124664	0.0	0.2984126984126984	0.06994646684005573	0.0	0.0	0.026406068045195605	0.06222086408725495	0.0	0.08839911648900413	0.036869497543654844	0.0	0.07374710183698947	0.04645978241483859	0.0	0.030925628678437667	0.13219091215345896	0.0	0.08472793482397288	0.06646730932581246	0.0	0.0	0.04863752413520367	0.034338712709499224	0.0	0.09932961948824473	0.0	0.0	0.08224413360849958	0.030088793502503892	0.0	0.0	0.07356875334403425	0.10232744783306581	0.0	0.0553853138122801	0.0	0.03692781586693267	0.0	0.0	0.10196438125812123	0.0	0.05020167098818784	0.05631458988974693
giz3qso4_783dbpu6_TTGACCCAGCCTTCTC-1	0.18043453336390736	0.03168658224838	0.0	0.031164566796396873	0.0955445775997756	0.10226534433998319	0.06821280151278612	0.11134701950888319	0.1174400542654295	0.08367804453342692	0.07383742481859926	0.06757690634790614	0.08339395473523134	0.03431587139452308	0.05707151774567505	0.04754993757802747	0.03870162297128589	0.09447432033606096	0.08061495711006403	0.07311569302275288	0.060262404913113264	0.07898005997738114	0.29824963693342504	0.0586816479400749	0.0	0.07232164883715715	0.06539609592985247	0.04296513069464563	0.029493692530875432	0.048400780733028975	0.07968121802178534	0.10468227008598056	0.09859831716269131	0.08026135611357474	0.1441542228059082	0.10773870324432122	0.1337442482611022	0.02560464016252976	0.13335760854487447	0.0879654036648161	0.7911377012500608	0.07883314100281567	0.042830390583199575	0.056151185064470935	0.11010928401541868	0.2833288746210095	0.03220304975922954	0.03843514934063513	0.038352059925093634	0.15938937088133504	0.06721269082902949	0.10930384638249807	0.09542301446500145	0.07028750505017416	0.059896172255722815	0.07959588329713908	0.0	0.21813804173354734	0.06691237744755342	0.11082657486412661	0.05309889249082904	0.06012127697520956	0.0	0.04360894333307334	0.0	0.11582374332326723	0.12123986914726678	0.09588014981273409	0.07193929665839778	0.0	0.05784785824442137	0.08918796559245998	0.030073245881072304	0.0	0.001658640984483681	0.0	0.04734466532219341	0.4466865397844531	0.08037111765153525	0.1527267020414742	0.11726737681793861	0.07542001070090958	0.047291435156603695	0.11461476068217641	0.6242940372153856	0.11544914037925556	0.04651871496033685	0.07244515783841626	0.08379652584605816	0.25238859588779333	0.08331268921165966	0.07147090373807385	0.0	0.08264796316317281	0.031871357714054346	0.14412435583340374	0.09113362668839231	0.05082932049224184	0.0594386886521718	0.5148742643124665	0.0697788478687355	0.13712451272643889	0.04937187890137328	0.046140079111964695	0.22217763509898342	0.16305791586690463	0.0	0.8025270609540273	0.07718900688601875	0.0630698507332307	0.09081779643577396	0.0	0.05110754414125201	0.04517312542994726	0.02652296873805702	0.07111359817266424	0.10027381739212539	0.06037096486534689	0.08202247191011236	0.08065810593900481	0.0	0.0	0.0	0.29142143748885324	0.0	0.07678314195168127	0.07507468945671193	0.03447344867631721	0.6131286784376672	0.3215028833006361	0.013008293204922418	0.20854883776232092	0.10439346093128814	0.04626869474381513	0.12689840241836417	0.0	0.12517014723453565	0.13753278784794268	0.009860123824810824	0.11214298453463782	0.036150120730741815	0.044368583536173345	0.03622951469393417	0.05000949274236697	0.0	0.058611184482326564	0.05594494976517449	0.042103215136923	0.04530051721062957	0.03320626003210273	0.13690476190476192	0.0431463632934145	0.017359253314309493	0.07634487832327817	0.040008525205970306	0.0	0.19536710366574053	0.10362026409037221	0.08188732159615057	0.08077309378314701	0.07108212948100588	0.08505782606906202	0.08435339141231585	0.0772843469472683	0.0	0.12498266056318491	0.07250611658028085	0.5139111824505083	0.0	0.0	0.21289459604066346	0.0	0.34663813090779383	0.10312930074992203	0.0	0.034534753635877234	0.083341201649199	0.06232787318302809	0.020599250936329586	0.09272749722187924	0.009549751122784831	0.0	0.03232566434813626	0.05930087390761548	0.0815944355270198	0.0	0.15626176604641023	0.0	0.09198706602195819	0.07595630562684458	0.05211342964151953	0.0	0.05274414357829111	0.045957876014055786	0.0	0.12576716079690303	0.0	0.1581059390048154	0.011006649850951617	0.022592145051430496	0.014802924915284467	0.1369716425896201	0.12479935794542536	0.0	0.0	0.2096405467191984	0.0	0.09935531858709282	0.04209024433743535	0.008366165669536456	0.1237483757547963	0.0	0.0548370169156686	0.08759789857728457
giz3qso4_783dbpu6_TTGACCCAGGAGGGTG-1	0.21371245127264388	0.0749063670411985	0.19141252006420545	0.0363757631727464	0.06717677798729396	0.09229056791255828	0.04889985854277066	0.06706644636921277	0.0896929680777783	0.06955015907534937	0.0670602409957943	0.05850615596686103	0.07370931613932948	0.04497422053601829	0.032201811228028454	0.044072141965400394	0.04428138296517109	0.07351585336731023	0.06958036325560792	0.06346773876663006	0.07139367715821063	0.06162646613504692	0.25342046931132	0.05828571428571429	0.0	0.06045493283096728	0.05957643314759744	0.058419462605540984	0.011743420871186423	0.037178993547784894	0.0726399676052513	0.1262831759304192	0.10540736726953001	0.09395489294556139	0.10207065461526797	0.07033416022180067	0.09623542001070091	0.01017361838075077	0.10139909989056889	0.07159644808340819	0.9365727905053748	0.06043466075568804	0.11795077581594436	0.07507382402313358	0.08724084955067896	0.22141965400392366	0.03785446762974853	0.034488402102414	0.08199036918138042	0.15095732504351478	0.06729668437144722	0.09621306699958386	0.07432063304328236	0.05610697997765184	0.03992957644643038	0.04396814905737576	0.0	0.22124130551096843	0.047941566322336	0.0794407601400505	0.05148851051032148	0.019761013019439985	0.0	0.0519500423520654	0.0	0.07833881981663357	0.13096046049820276	0.10193686463349384	0.0	0.0	0.07663739653164636	0.12042639008931144	0.03985166325344551	0.0	0.011503477795612628	0.0	0.03538159717934999	0.22739432851792402	0.06901587184059464	0.13486842304585697	0.11229145386448758	0.023220973782771534	0.05865744742149236	0.09949085229984106	0.37586944890315677	0.10865463254599293	0.03221904296647824	0.054786330751157325	0.07762697525624757	0.21103722387831536	0.06049793442352208	0.05948838712737021	0.020648792184372707	0.07791286086709491	0.09032146110797797	0.09121117400242179	0.07965185981661262	0.11836394982462398	0.009630818619582664	0.3948100588550027	0.07419297306937757	0.1725903844683941	0.06682216425896201	0.04543914617021923	0.19535848047084003	0.1171001283360834	0.06330432823632114	0.42643124665596577	0.08837609555945382	0.056136098098950656	0.09614355681771412	0.0	0.04864633493846977	0.0	0.03966980050447145	0.0861455945467903	0.09420167335290532	0.04399262826229118	0.02696629213483146	0.08152241017409556	0.0	0.0	0.0	0.3324415908685572	0.0	0.11113580551782799	0.061810189001200236	0.07546113769900856	0.491840556447298	0.04928363355329647	0.06383761369716426	0.31942215088282505	0.094388533510051	0.11106015439883819	0.10523889211434036	0.0	0.12609053634843936	0.0765463031837381	0.04336416214425845	0.10167138016255191	0.04149662684427807	0.057360392065250426	0.037007312288211164	0.09231260463591018	0.05674629402322727	0.032840956038225275	0.026940530685849038	0.05225935113575563	0.0	0.029929106474050296	0.11904761904761904	0.03414675040005129	0.0	0.053217998745410604	0.038765266001967016	0.0	0.16726716694776925	0.0985339669752432	0.07770478775120264	0.0655684154205739	0.05958533975387908	0.063570605424538	0.07533011489182688	0.08358599369835325	0.0	0.12369458811406377	0.04716102881128797	0.2598983413590155	0.0	0.15266630996968075	0.04360620652755484	0.0	0.15812377385411094	0.07519534882390137	0.0	0.015273116396711903	0.0	0.06830359241623404	0.004877145326583529	0.10604189817672964	0.040793164388670006	0.046602461209202785	0.03999464954521134	0.06995719636169075	0.0	0.01647940074906367	0.13758966965895805	0.0	0.09353083098865883	0.0687268940458809	0.07248082753700731	0.0	0.055077697908670065	0.03434413546773098	0.0	0.07622824410663141	0.0	0.0	0.12298402507070244	0.018477104261727415	0.06441353070566554	0.0	0.05765115034777956	0.0	0.0	0.09622711869902881	0.0	0.06948125474386253	0.0	0.0	0.0	0.2804975922953451	0.03667119397456476	0.06702673401779834
giz3qso4_783dbpu6_TTGACCCAGGCTCTAT-1	0.15237330887411143	0.07591700850127817	0.0	0.021357842813899457	0.05203447147376459	0.09817129098830543	0.04679265888285436	0.08307464080657125	0.07896291835335505	0.0475941171845485	0.07007876346615804	0.04418872165344508	0.10367442581182407	0.020204046889440146	0.04975922953451043	0.0410402175851614	0.0686641697877653	0.09102423423505122	0.06425076373427226	0.061689768754584894	0.05003838369739689	0.09448849066239712	0.29159978598180847	0.056224719101123595	0.0	0.0915576551551792	0.08272850939296911	0.030649297263438124	0.02282492980975548	0.10104275530086725	0.11078361612222788	0.07781800987967698	0.06760998251730378	0.07805315994232391	0.1230175420525718	0.08526679313196167	0.05936008560727662	0.012065663262536736	0.09372653671446847	0.07992205025500562	0.915268252346904	0.06078265781511289	0.02825040128410915	0.035308917288503876	0.09856821634583465	0.17027822364901016	0.006654628143392188	0.030730494444969	0.006185125735687533	0.070463457748339	0.04699273356653115	0.04823732239462577	0.0578177653872509	0.056878610192070404	0.007501482220583344	0.03373933843200201	0.0	0.1821294810058855	0.04562987157044237	0.09612631766682624	0.039467472382211315	0.010861423220973783	0.0	0.031424685164735164	0.0	0.05242992264511975	0.10688700485850022	0.09373996789727126	0.1954861617782966	0.030564472980203317	0.04743020803827149	0.13573692225377618	0.04274828877695983	0.0	0.0	0.0	0.003580688973947401	0.3483910418099824	0.05750490164536034	0.12088876931662634	0.0878593316795564	0.09217763509898341	0.03391365189117998	0.07887976989100584	0.3270316865822484	0.0836918863175974	0.02778747063065578	0.042422127619978135	0.06368105686889144	0.007261331498891691	0.06623583593825429	0.053270629145402315	0.007569902700988843	0.06488405172976289	0.04667910285887814	0.11717495987158909	0.08521280017192108	0.04940253254859996	0.0	0.262760834670947	0.058810415551988585	0.0	0.023614455145354023	0.07002787376665008	0.18626270733012307	0.1183161407880509	0.0	0.526073177758571	0.05966833806260529	0.042426922614952886	0.03726385973576985	0.0	0.0	0.0	0.0	0.06140260454248703	0.0782666868681102	0.023304203079483977	0.0	0.054975922953451044	0.009167112537899055	0.0	0.0	0.1761191367932941	0.0	0.1067209943614438	0.07192862204098159	0.044186866482729376	0.49561931514178703	0.09262231734141846	0.07055912252541466	0.15242851197907378	0.1054683340074281	0.0608677928100079	0.09294992201996745	0.0	0.10546772123298874	0.10157164171962747	0.0014013095875054142	0.10316823358556906	0.024256711266952155	0.025739957849468847	0.0019469710480946435	0.06987521358670326	0.0	0.023928046542183935	0.04535798505835959	0.0419086531446082	0.0	0.06019261637239166	0.03859015516318887	0.05768875147014224	0.0	0.08829288205014668	0.03256673082772202	0.0	0.15345158653206334	0.07862055853363888	0.06539632618208213	0.07039133414059494	0.048789125200642054	0.05659958019508581	0.05224351512626665	0.04936289955016547	0.0	0.06379921922993084	0.061282585180731076	0.7316746923488496	0.0	0.13206705903335117	0.15136436597110756	0.0	0.23898698056001427	0.07392926527097049	0.0	0.0	0.07484342051427313	0.09579463208347605	0.0	0.04906641423495356	0.016278353357005042	0.05147137506688069	0.0	0.0	0.04102015337970394	0.0421259140360264	0.11669193270316866	0.0	0.08698256623735072	0.08611687972762054	0.0	0.0	0.035301370181682834	0.0524362645149162	0.0	0.09404211122651308	0.0	0.0	0.0	0.02180761207399258	0.0	0.0	0.10192616372391654	0.0	0.0	0.1200933897563111	0.0	0.08138912737815272	0.0	0.06128702757916241	0.0	0.0	0.054939910276988926	0.08957798814474033
giz3qso4_783dbpu6_TTGACCCAGTCCCTAA-1	0.15182870901169457	0.0	0.1631888710540396	0.02050030416969004	0.049473525638028745	0.10203603913475502	0.042976489759620436	0.07617791766578888	0.09644862551592226	0.057570126435657426	0.06775133772415247	0.05064974539342034	0.10661264166186624	0.01728561700471813	0.0	0.03208266452648475	0.04519860378608372	0.09646738993530081	0.06047811779054983	0.05917910255944367	0.05057924488798939	0.09702466032274917	0.27337002216616985	0.0584633493846977	0.0	0.09728616603069944	0.0918683287386187	0.03346317973613123	0.01863282090317883	0.11370883191737964	0.11806270058121708	0.08024437891174238	0.07192442567809347	0.07560011245023623	0.13785003276080607	0.04329004329004329	0.08205029427501338	0.0	0.09649974568826004	0.0823596978220213	0.7606401089547157	0.06389785292028569	0.0	0.046320234929892706	0.10145836506504513	0.2527866952024255	0.04220171214553237	0.012431939067761936	0.02546816479400749	0.11180418690019031	0.0537466080166876	0.047309910231258544	0.07625806088254344	0.05823988236278995	0.01499934926901219	0.01803417996412048	0.0	0.17768860353130017	0.05150045767827548	0.10032044061464522	0.029612843889116197	0.0015159621901194935	0.0	0.02979560167985123	0.0	0.06729783896037943	0.08264477648385347	0.0679079721776351	0.08001361933946204	0.0	0.05592798917319737	0.07157262213441988	0.01057176066862235	0.0	0.0	0.0	0.042296031060076004	0.36620041274936943	0.06120262122335313	0.13468724683047661	0.07137506688068486	0.05889780631353665	0.03084496028316253	0.08435839896514054	0.45264847512038525	0.08843063857910982	0.03178402772931351	0.04014004233838137	0.06838161348426658	0.12137888863410533	0.06910989174957005	0.05000304036174777	0.019083288746210094	0.07421271521024878	0.04863129582230706	0.08791642026414351	0.10634010493367865	0.025979430473812497	0.0	0.2746923488496522	0.0780274656679151	0.07842238018803027	0.030227282860709827	0.07353312258616218	0.16873996789727128	0.11072448151099837	0.0013516938413449353	0.6799193316047248	0.055942069317378045	0.040319498585951234	0.07856937070420217	0.038456393793472446	0.0	0.0	0.0	0.054015049994845896	0.06261715556355806	0.0	0.04189406099518459	0.07070831789932913	0.0	0.0	0.0	0.22712680577849118	0.0	0.08996172366958884	0.06965511257646088	0.032761056579210156	0.5200307651150348	0.10177753997978717	0.09520465489566614	0.12633018250995778	0.11100584319691237	0.07465158347983387	0.09262185738398983	0.0	0.08564886046402027	0.0871797883307886	0.001019134245458483	0.08631854739398881	0.028592356549568706	0.037342657693979105	0.03196401323742148	0.06993562194722035	0.0	0.02505909204814055	0.04238551017577235	0.040536991098788853	0.0	0.04333868378812199	0.08928571428571429	0.06827377562115822	0.0071537562174266295	0.08257112414900095	0.028390711965703808	0.0	0.18467651476263808	0.08527960332603114	0.06734688701361286	0.06685627927496644	0.04874398073836276	0.05666851874717043	0.04372873602653172	0.04248657432178032	0.0	0.061371698075817924	0.05830504880840568	0.6100856072766185	0.0	0.11093276261815588	0.18336008560727662	0.0	0.25357588728375247	0.08218384391550287	0.0	0.0	0.04148176124382337	0.09309052566539286	0.002490019343951928	0.073390404851079	0.00739335570796245	0.0	0.0	0.0	0.020064205457463884	0.03349384697699304	0.1267971087727642	0.0	0.08268916985490268	0.08067347212271989	0.0945960406634564	0.0	0.03700028496987461	0.06483268983268983	0.0	0.028200044062568846	0.0	0.1864633493846977	0.026217228464419477	0.01033419301314769	0.0	0.0	0.1652844658462636	0.0	0.0	0.0997454480600548	0.0	0.07182881862787795	0.0	0.0	0.03982267064129023	0.0	0.04094641313742437	0.07779715737779969
giz3qso4_783dbpu6_TTGACCCAGTGTTGAA-1	0.17317320186501567	0.08102966529932822	0.16546281433921883	0.023600636191062542	0.07445963003942714	0.1054421768707483	0.0607850754072087	0.08581920172261097	0.10315288297235976	0.05784627894087843	0.07015237087885749	0.07044127636681305	0.0784854940378112	0.06148158957147721	0.03598676257852288	0.05095639379347244	0.052587327065657725	0.06493195047756084	0.07542990616568	0.07055509712803777	0.07658129201851722	0.07204745722678761	0.24986623863028357	0.07542857142857143	0.05074014624576422	0.06736887380936361	0.06077680814307691	0.044379412493964425	0.022538101305621287	0.05156354956837998	0.07736387732435729	0.05183719685940747	0.09519720004225837	0.09702460302346039	0.11266856078488596	0.07692494771146456	0.08939111824505083	0.02536425741115531	0.11653835483423498	0.08265176393204432	0.7807286346612189	0.07154943826438952	0.06725521669341894	0.030685470860442984	0.09692182868390528	0.2576689851970751	0.07667870518994115	0.03395335662354829	0.060995184590690206	0.09097804958991135	0.07320533246562051	0.11891088520302004	0.09401124534181897	0.10037380388217353	0.031600219802466994	0.03074937840304661	0.0	0.22102728731942214	0.06537621899952088	0.10490528756347799	0.0335959602317831	0.014820759764579989	0.0	0.03772754827382834	0.0	0.09849371094848147	0.11742632351937835	0.13408239700374533	0.057882192713653385	0.0	0.10134390834985679	0.08848829073548174	0.023154554344015792	0.0	0.021722846441947566	0.0	0.03900344349782552	0.3079568906214171	0.07544993328826141	0.14335401408326956	0.13139744150980107	0.05082932049224184	0.07084825287072478	0.11003861003861004	0.48265560906010346	0.11332812272586248	0.053648777537395026	0.049491706795077584	0.08678605744315492	0.15554536421310097	0.07504948767648932	0.06101962386215553	0.022788974099835522	0.09886596458259928	0.0783335502436626	0.08324181239615894	0.09098496205740074	0.0737173770881636	0.01906707524685053	0.20765115034777956	0.07428214731585518	0.12451272643889016	0.04931057160691992	0.04809451379786496	0.24725789192081327	0.1694447874223155	0.052181014333586774	0.6586821418282093	0.076103179296556	0.04142780707788733	0.14687409968308845	0.0	0.044173354735152486	0.11182450508293205	0.052358021860429566	0.0784749731250092	0.09386278681841172	0.05924142440996374	0.0	0.09434292299460839	0.0	0.0	0.06037782442276824	0.35741037988229	0.0	0.08743466271556159	0.0716570503087357	0.04537900698517899	0.5619983948635634	0.05808215920575471	0.05226725521669342	0.19927471612864872	0.09231695660098795	0.060918749522280824	0.10260557834069668	0.0	0.12576202396892855	0.10943202529938623	0.009656296975719127	0.11485430626682633	0.03989543908280174	0.04474537612692384	0.05116620097893506	0.04022333833859749	0.0	0.041631956437816205	0.03972118185601332	0.04520647891434408	0.0	0.051074549670055286	0.1420545746388443	0.056559484975577765	0.0	0.06145527757790447	0.058954907432691946	0.0	0.16254247093236426	0.09936450730387554	0.08765687521362567	0.08316484094130457	0.06907303370786518	0.09464851627772976	0.07366881910153203	0.10427441888116046	0.0	0.09347442680776014	0.0657045786972388	0.2568218298555377	0.0	0.0	0.07640449438202247	0.0	0.2155163188871054	0.09251708855145735	0.0	0.0	0.01860069870644887	0.06390748862188851	0.03222620076552661	0.10105499993140443	0.03237835822105485	0.05527019796682718	0.059122525414660246	0.05568931692527198	0.12662742999821652	0.03149634385589442	0.15028337593880664	0.0	0.08978361699274111	0.06989346448497087	0.0368824683431425	0.0	0.060923942122036896	0.045446329154194325	0.0	0.004091524250149498	0.010165864098448368	0.0	0.015363448750286631	0.023563042184428375	0.06815884905772546	0.0	0.14365971107544143	0.010165864098448368	0.0	0.08405078067999416	0.0	0.08891156265078397	0.0	0.12962692737973636	0.0	0.0	0.07011668107173726	0.08648146509776165
giz3qso4_783dbpu6_TTGACCCGTTCAGGTT-1	0.1175953527478407	0.0	0.0	0.03449943930165571	0.07203374422748264	0.08258809141634182	0.06767042664379896	0.08249380903978305	0.0955375911944951	0.0730385021794953	0.063770351941517	0.058501004222222715	0.0686790212098021	0.021541660586604408	0.022888056595921764	0.04608302122347066	0.04751713419450177	0.07415972165543676	0.07749601592479446	0.06999937070852016	0.08125130853513853	0.06300599999188643	0.2920201788580601	0.04873836276083467	0.0	0.05852740746436501	0.05798984248149828	0.04641682652781584	0.028324314783251422	0.03988339008815749	0.0671418804982899	0.20004479450520737	0.12376590226729782	0.14118399216475774	0.11592508981801777	0.06323264750231042	0.06692776886035313	0.012360325990027994	0.10626157338600119	0.07409447234207568	0.5974998783987548	0.06831803699830165	0.09892990904226859	0.04008756774860214	0.08941081045721003	0.11635009809167113	0.04106474050294275	0.039876624807226264	0.08012841091492777	0.09576636798938036	0.06831055917874157	0.08780690803162713	0.07342701322594877	0.04413215259351467	0.06065897358032189	0.030529065558807793	0.0	0.2545211342964152	0.05730393006750521	0.08191710549782696	0.042910297702102064	0.025593008739076155	0.0	0.04088582184217116	0.0	0.11688476571356023	0.14302591559208708	0.09256286784376672	0.05355318838464906	0.0	0.08888049601863217	0.22583034942585503	0.0	0.0	0.0	0.0	0.01684707302684831	0.3660475426125506	0.0723037130863427	0.11444216812789224	0.08208570455761467	0.11721776350989833	0.05793966333292176	0.08243052625075097	0.3494590095713691	0.09749274477294752	0.03608998069183707	0.07272896457068416	0.07110502298454531	0.0	0.06981331444642497	0.06321246658875194	0.020351544696113985	0.07680261640250678	0.0184084566107038	0.10450283010898032	0.07036326423371847	0.0	0.0	0.28448368111289457	0.15725878366327806	0.2540701673927998	0.03882981095059747	0.045210758853367165	0.16131621187800962	0.14449969506149282	0.0	0.49047207474173765	0.07400358132608455	0.053149670783241065	0.05692883895131086	0.01765650080256822	0.08032102728731942	0.0	0.016968585186883742	0.07985594677688276	0.09183825084776528	0.04972950478568456	0.0	0.08904391488661152	0.08667736757624397	0.0	0.04527307898094415	0.08257535223827359	0.0	0.08621366149456038	0.06528248955215248	0.03539436796828191	0.45171214553237027	0.06997205873610368	0.12423087212413055	0.0812674632899352	0.08623226270898547	0.10553135111722592	0.09768202154049632	0.0	0.1308934705045784	0.05682139485921344	0.0	0.10901763951523182	0.03328733126817625	0.05322320941880999	0.05032399976220201	0.05699097326498559	0.032291568312718344	0.04270882012312819	0.04307215187365	0.049603579940658594	0.0	0.047752808988764044	0.11844569288389513	0.0370808707680245	0.0	0.06777780852751794	0.03391433500063273	0.0	0.12501161075848807	0.0864125789528588	0.06878293458555715	0.045638440670965806	0.06784176029962546	0.07488578836893443	0.06417993048493091	0.12135624120642848	0.0	0.07923627212016725	0.04961014565495033	0.2081326912787587	0.0	0.0	0.39780631353665064	0.0	0.24005707151774566	0.07553297110468293	0.0	0.0	0.0	0.05425092513616796	0.0013170350249001935	0.10700909577314072	0.039642005934140766	0.0	0.07967718922775102	0.04962546816479401	0.0	0.0	0.11015372649267781	0.178705189941145	0.08804483766416868	0.06205419174377468	0.0	0.0	0.05029282108544444	0.03465323268694055	0.0	0.062285588392660435	0.13710540395933654	0.0	0.0	0.029743118052674926	0.07585755900362642	0.0	0.0	0.13710540395933654	0.0	0.11746680286006128	0.0	0.062287865528001404	0.0	0.0	0.0	0.0	0.035956085113388485	0.06262770524470958
giz3qso4_783dbpu6_TTGACCCTCCTAGAGT-1	0.17456814186348696	0.07579810950597468	0.15168539325842698	0.03704273767379816	0.0840436971123128	0.10248031796988458	0.048009337643014724	0.0705906823595898	0.10399632834146424	0.05039399675137261	0.06806078929590931	0.05855104974156641	0.07917155087880333	0.04160586604406829	0.012623110001387154	0.049810504726235064	0.07600193635506637	0.08230228759651727	0.07065045421333932	0.06510064675210259	0.06230371972922046	0.06866724994286688	0.34105327524268136	0.05615195291599786	0.0	0.06719145977707507	0.06551896165940137	0.054604001096190735	0.039692652225954674	0.05361872425822862	0.0800183388541331	0.06594746599972626	0.05905266278843893	0.0604193305583517	0.1180886382472635	0.05892796342234544	0.09558480470840021	0.00894068749466893	0.11076872604130199	0.08253739182509412	0.7431781701444623	0.060731701102839965	0.02814339218833601	0.04540943232083124	0.09711673462134793	0.19925985375423577	0.007289994649545211	0.02641865735058068	0.07661851257356875	0.06123900278359103	0.06889057757795693	0.040996373580643244	0.07884411403039433	0.04823416793148506	0.03883056411146299	0.028451830170270354	0.03384162653825575	0.09288389513108614	0.0607062227467035	0.10301385486187378	0.044646572736460374	0.01342964151952916	0.0	0.0393340531131847	0.0	0.06739759320220184	0.09983445908338451	0.10628143392188336	0.0764142224816382	0.06447298020331728	0.12535800837188807	0.061118656624274605	0.01778564971125994	0.0	0.0	0.0	0.02950981602666996	0.4046472521592907	0.075853641409053	0.14024917486049734	0.08161389172625128	0.023135366506153023	0.0590509116351813	0.09923187451277339	0.6033678140419714	0.10741361708872069	0.04193593411961756	0.05752669411682602	0.0734950795424941	0.04975922953451043	0.06934114173725524	0.06155496028472915	0.022353011117056062	0.09275058548832185	0.060011857764666755	0.16465320604882994	0.09725905106335689	0.0957136912193092	0.0	0.38100588550026754	0.07726948457285536	0.13475502560574792	0.05635533707865169	0.04691753056651737	0.2235821294810059	0.12803675725024039	0.016755371575004927	0.47549080133349797	0.08874217930815141	0.04588833928434937	0.10385644318228587	0.0	0.033344034242910645	0.0	0.0	0.07569502734949596	0.07593986118095004	0.0	0.0	0.08954809235708112	0.04797574460495809	0.0	0.024776721405934888	0.19538077403245943	0.0	0.09636580647816603	0.060927508567958005	0.06458270151119527	0.6346642589620117	0.13709054158492362	0.10861423220973783	0.18132096783782178	0.09607404632143818	0.09047364264057683	0.09780310533358585	0.0	0.11166787259818639	0.09573399104777565	0.0	0.07477897526051619	0.04383424251577989	0.05212297505381854	0.0299625468164794	0.045841315866687375	0.0	0.02581763753716534	0.04055446564809861	0.04755095092173744	0.0	0.0315342429106474	0.16907437132156233	0.02981953926913281	0.0	0.06517753362484087	0.04299456740129965	0.0	0.17805607385257188	0.09713557177517322	0.05691289628692931	0.06111158044925047	0.06225755751738898	0.0855218751286167	0.06389096508317711	0.050452807007114124	0.0	0.10225313596100113	0.05616403864916753	0.3766720171214553	0.0	0.20215801676475834	0.12899946495452114	0.0	0.2518280720527912	0.08777893179743808	0.0	0.0	0.11742674597929059	0.06955277809492467	0.0	0.09178773785515358	0.05635812377385411	0.0	0.07579810950597468	0.06491885143570537	0.22293561619404317	0.028072052791153913	0.13159394011453937	0.0	0.08934264284031902	0.07276744464899101	0.04672730515427145	0.041599785981808454	0.06244983948635634	0.046651989067719404	0.0	0.05599093570012274	0.0	0.0	0.022777650385997095	0.015044396751251946	0.020450627192200227	0.0	0.07254324950954165	0.0	0.0	0.1299511973669277	0.0	0.06464372469075892	0.0	0.0	0.0	0.0	0.054775280898876406	0.07418595147516673
giz3qso4_783dbpu6_TTGAGTGAGCCTGTCG-1	0.14618206833295116	0.0	0.20679507758159443	0.046871449826659924	0.08534754580352923	0.09139245585874799	0.04975190014438899	0.07369630086038977	0.0868339958669558	0.06246799795186892	0.0659688542559974	0.05880201330180466	0.07106464587441295	0.019225156865606302	0.03911776945484811	0.0666800428036383	0.07312288211164615	0.07032472524759709	0.08215465115610096	0.06462143981299702	0.0609544746086026	0.060906836727288624	0.0888175494917068	0.0797817014446228	0.0	0.0654737875773333	0.06067619733812556	0.0775293948766133	0.025726310447728263	0.04966505486299669	0.07889211516878268	0.1318949319994525	0.14942763765493317	0.129113728904245	0.10695854780454912	0.04290091930541369	0.08465275548421616	0.011538372065973433	0.10033974286991348	0.06875628923871373	0.9307359307359307	0.05220142318368838	0.07281968967362226	0.09070041945931816	0.0831623482247816	0.17166042446941324	0.048287854467629746	0.055695087023573474	0.11815944355270198	0.12910850586856845	0.05647474472907453	0.11711551037393735	0.05592914871448284	0.04776099846037934	0.06508394429742745	0.022786642746986434	0.046638130907793826	0.16757624398073837	0.03656765528902709	0.06651929449090892	0.050892267019167214	0.04219725343320849	0.0	0.04623490822806895	0.0	0.08454625422821957	0.14647677938530815	0.12267522739432851	0.07612237949316601	0.0	0.0	0.029756760093838746	0.06057083817641741	0.0	0.0	0.0	0.01963205333991851	0.26996866162195216	0.06852078582637788	0.12936648312728327	0.10404688944014787	0.03687533440342429	0.06546981108778861	0.10371731720046327	0.385366506153023	0.1049802737588939	0.031027985204829366	0.07803987251959894	0.08619946831606341	0.16066651379652985	0.05297433877460434	0.06040776924439883	0.0010304579592969106	0.0874784300380354	0.1007186962243142	0.11472501478415138	0.08001616175889394	0.19957196361690743	0.06425409796196313	0.2463884430176565	0.07731407169609417	0.2102728731942215	0.05775147137506688	0.050314134780058924	0.07122792937399679	0.12991877036820856	0.03103263777421081	0.4837634275836523	0.10883288856642598	0.059351830619888406	0.05510968432316747	0.0	0.04836811128945961	0.014369792860964611	0.07200183444164182	0.12204272837197278	0.11720423732597299	0.07223113964686999	0.0671482075976458	0.05990451496069474	0.0	0.0	0.0	0.40360263955769576	0.0	0.09227751025503834	0.051674113921304936	0.10144289683977976	0.31336944890315677	0.07038820521966589	0.04333868378812199	0.4302954640033292	0.09422465399074219	0.15365996585900277	0.12000490544597645	0.0	0.14262704557866693	0.056081901107935636	0.0	0.1017456920346166	0.030870742094258823	0.030314219901179863	0.037463091770207874	0.12451026079152212	0.0	0.028486092203913283	0.031143610169827397	0.041042852278807336	0.0	0.028323970037453183	0.0	0.036644451183880586	0.007688801696292333	0.04677035479050202	0.01952138960857316	0.0	0.16957030687709979	0.1065968751998008	0.06679130931546788	0.06728994771573128	0.06125334403424291	0.04887125982631601	0.06740143522886469	0.08265461823514259	0.0	0.12344688187384817	0.03670279466014673	0.22124130551096843	0.0	0.09719992866060281	0.09892990904226859	0.0	0.21294810058855002	0.06627553983799853	0.0	0.0	0.05863468983098857	0.07255619656541099	0.024303411943861382	0.10899150786791237	0.003112991877036821	0.06688068485821295	0.0	0.013643659711075442	0.011681826288567862	0.005350454788657036	0.14235182212710304	0.0	0.09193943797003082	0.07313522543954842	0.024112716247547707	0.0	0.044426948844999654	0.026061776061776062	0.0	0.08648852799546786	0.0	0.0	0.0	0.02592866461064921	0.0	0.02247191011235955	0.02514713750668807	0.03330658105939005	0.0	0.12891353340791542	0.0	0.044780679742791055	0.0	0.06809669731018046	0.0	0.13616907437132156	0.022286702061982962	0.054182131727916034
giz3qso4_783dbpu6_TTGAGTGCAGATAAAC-1	0.09035580524344569	0.0	0.03865703584804708	0.031223201917368455	0.07474013931960916	0.09158354352977145	0.04185875776609962	0.056986922127989684	0.0782846004845359	0.04026456944180757	0.06548161383147791	0.04275064893583355	0.11093598261673908	0.0280351670801109	0.0071537562174266295	0.03776752273943285	0.05426889857066422	0.06648569836534034	0.06024583326141862	0.05666636827023726	0.05225416986530811	0.08507448491167242	0.23213330275930597	0.06932263242375603	0.0	0.11046646674548175	0.10986978087244868	0.02956452517976223	0.012107472434125972	0.1367641249506208	0.13021462494415117	0.08013239264872397	0.03549702998640235	0.036646081018581494	0.13015529671180695	0.05481784133469527	0.05849117174959872	0.006218934406526004	0.08825112788908045	0.0699657865413973	0.8750912009338976	0.05475671587717941	0.051524879614767254	0.03917268082290812	0.09535562461677856	0.12928036383092562	0.0	0.03442545557548862	0.08276083467094703	0.058421548110070366	0.05440466766003911	0.053516437786100705	0.06758563074352548	0.05713339375343503	0.01528856304137203	0.07531551946621345	0.036115569823434994	0.0	0.03909187681649804	0.09182248692893281	0.04703504373035107	0.0	0.0	0.042644903589183596	0.0	0.0527019796682718	0.0663851393811427	0.09249866238630283	0.07193929665839778	0.0	0.06952443898907877	0.06395851339671564	0.010737809265511706	0.0	0.054628143392188334	0.0	0.02207405578192095	0.12695864862799053	0.06097314812121469	0.12282656709852048	0.0415681696580573	0.02769395398608882	0.03889369057908384	0.07426023718158549	0.3881160454194162	0.08547778836128467	0.029367017935654965	0.04871938027775839	0.05863370114208399	0.006420545746388443	0.05582152588092184	0.05730747309279853	0.0	0.07094221207676948	0.042644570734458376	0.15271324378361634	0.07714222421423014	0.06812912430889959	0.0	0.1819154628143392	0.09804708400214018	0.11534051822976382	0.042235152487961475	0.07297412856512017	0.07223113964686999	0.12096143556817714	0.038607755343414714	0.5865744742149237	0.0700967554378345	0.03063954313667682	0.03800469193727621	0.039058319957196365	0.0	0.04991209967132921	0.0	0.04715272357783439	0.06058090861115808	0.029130253849354974	0.0	0.07448450425978516	0.0	0.0	0.031361896530435855	0.07089352594970573	0.0	0.13108888614506592	0.057448556100241494	0.04545544205358838	0.5375535045478865	0.0	0.043940609951845906	0.09184947387194578	0.10373996605799496	0.16020790338607352	0.0890069369629494	0.0	0.09575789330694146	0.0627547447224071	0.0030828810925119113	0.07376196421140241	0.025453159828548528	0.030284076493919825	0.024017597051304917	0.03862683166778853	0.0	0.009021273137330596	0.05106810930780968	0.05059584610146408	0.0	0.02882557517388978	0.07881888710540395	0.06995041583142862	0.02948695083526544	0.09455141510304238	0.03407862282401888	0.0	0.1585668385873713	0.08000044587123238	0.04980633286109229	0.06444951329634949	0.048739967897271266	0.06227209120467547	0.03982821364243442	0.03364841567088758	0.0	0.027356677169411252	0.044310213736588666	0.5579186730872124	0.0	0.10531478509006599	0.09593365436062065	0.0	0.24815409309791334	0.06947579849100008	0.0	0.0	0.11698612029081296	0.10305692301837288	0.0137877104169239	0.0678067251100959	0.024709373023979766	0.10230069555912252	0.026886035313001606	0.044141252006420544	0.0	0.021508828250401284	0.11352624695321324	0.0	0.08641766436772458	0.08355400180766778	0.027144640627786695	0.0	0.04030360923069765	0.03968193715384727	0.0	0.08189343152991534	0.09109149277688604	0.1746923488496522	0.0771229840250707	0.020172416902627735	0.02502823851138458	0.0	0.0	0.0	0.0	0.0690046532743162	0.0	0.055995896602115576	0.04797574460495809	0.012257405515832482	0.0	0.0	0.02941206733341565	0.06373641497060059
giz3qso4_783dbpu6_TTGAGTGCATCGATGT-1	0.09642283879844073	0.11955293977765888	0.0	0.05292552606697597	0.09746658563065239	0.11160475426125506	0.04422981547038804	0.057235476262426074	0.07845984609145636	0.0539532957075545	0.06526017304369303	0.044731862731028145	0.08612024210709347	0.020562770562770564	0.047995561104175334	0.04681647940074907	0.09676679660628296	0.076475229208042	0.06775588693856183	0.06553258296971808	0.05079442622188103	0.07177610307491132	0.2374455400137583	0.06660674157303371	0.0	0.08174862153702227	0.06820948931439068	0.055608842605279984	0.011925446652656197	0.07572310313043275	0.09872448921651367	0.04267920912812473	0.047619047619047616	0.059371911019216295	0.11621836340937465	0.07018823872756456	0.08267522739432852	0.008607253355665666	0.0862760834670947	0.06723656373177041	0.8649739773335279	0.05562919421902313	0.03983413590155163	0.03206188556561659	0.09270407396125022	0.1264936686285001	0.06316880684858213	0.03745318352059925	0.07621187800963082	0.06345368470244021	0.0650182768625568	0.028511979073776828	0.0686012784770916	0.07710478519925894	0.04392434167715067	0.032543354420419855	0.0	0.13627608346709472	0.0485940608087576	0.10087367294641097	0.04452767374115689	0.05016943106830747	0.0	0.040753086774524175	0.0	0.08301366633112967	0.046390956654134397	0.10369181380417336	0.10345833941339559	0.0	0.05425990620967488	0.027287319422150885	0.019077138798177157	0.0	0.0	0.0	0.06011716124075674	0.2452801345257204	0.070799356770147	0.12923378215347625	0.07314558101074956	0.06416265382557518	0.04301765650080257	0.08302012796394818	0.3578265263658522	0.08990421494636337	0.04684206853234699	0.05358131528136413	0.06982987794800255	0.0	0.06794289432914485	0.06121368331533846	0.01799338128926144	0.07914256201458175	0.06375717611672668	0.09501281293120442	0.09162009857495383	0.10373937340229475	0.0	0.22712680577849118	0.06549848403780988	0.26790491477489875	0.05393927233814874	0.06390522452050346	0.20445425361155697	0.09754290653167058	0.04370476753681958	0.3615261143351031	0.07787810570709656	0.048667299985804914	0.06765444293534181	0.0	0.0017335473515248795	0.0	0.0	0.05453046077723946	0.05743724194668722	0.0	0.0	0.0749063670411985	0.0	0.0	0.05737333827221468	0.15373640092741217	0.0	0.1043338683788122	0.057705088716324675	0.06943756117887533	0.4472645799892991	0.061470780571904166	0.06995719636169075	0.2774508055406932	0.10192919852982966	0.15144334887513058	0.09804268565922881	0.0	0.08264512069018094	0.059457472584356665	0.025809574766236083	0.07204217517219122	0.03064764194993475	0.04455697983154859	0.0296752075778293	0.08382954486615234	0.0	0.030673683212440146	0.03852030200344807	0.0421518556350017	0.09283039058319957	0.0464932227572677	0.08948635634028893	0.04784342152953969	0.03313318669123912	0.0604941560118817	0.04356735467742974	0.0	0.1580307067217465	0.08641047578666829	0.03352790630544454	0.06747017356124393	0.05764713750668807	0.07084928180433799	0.06274225103026887	0.12494302756475041	0.0	0.014446227929373997	0.04467712572906158	0.0	0.0	0.1270733012306046	0.12043873729266988	0.0	0.3933297663634742	0.08049430190871038	0.0	0.0	0.03877506058603217	0.08134526999648527	0.005082932049224184	0.08177278401997504	0.013813901454350892	0.0	0.0	0.05711610486891386	0.07775994292848225	0.07508471553415373	0.11346184333075719	0.0	0.08762305690580688	0.08090598011565446	0.0	0.0	0.05274559750622281	0.04492755195002386	0.0	0.07371038302961634	0.0	0.0	0.08507223113964688	0.02567316536512345	0.0	0.0	0.05131977884786874	0.0	0.0	0.1352692251568656	0.0	0.06617282107222008	0.0	0.03633445206478914	0.10838492700450966	0.0	0.03273037823599621	0.06651275332156514
giz3qso4_783dbpu6_TTGAGTGGTACGACTT-1	0.13715317587709241	0.0	0.0	0.022208052067987424	0.09426150737375784	0.08696399908277917	0.06344991949886516	0.0954578694201232	0.08748843500411604	0.041317400867962664	0.06755410873838397	0.05494630042178069	0.07442809868020801	0.04932754511406197	0.028654657868141014	0.04761458890672374	0.08293204922418405	0.07703244229620158	0.07660643090146534	0.06632673109075121	0.048985739874845884	0.06885566528420291	0.19995413895895436	0.06310968432316746	0.0	0.0745603496057644	0.06477991270505827	0.04720471362016991	0.025853176901479924	0.05158188446017912	0.07591513380517272	0.07376161857478816	0.06528577222057505	0.08200705534546708	0.0974808036936259	0.08176467727029525	0.07066880684858214	0.005179860578004203	0.10169524646220443	0.07437966630833345	0.6811128945960406	0.07212611910572213	0.03873729266987694	0.06504682669019234	0.0910922250471582	0.08270911360799	0.040830658105939006	0.07110439681490574	0.12575708935259497	0.07698559440843611	0.057864275694583606	0.036716009749717615	0.0791923629297964	0.08635342847679468	0.036690382196000175	0.0	0.0	0.02980203317281969	0.05443668286717263	0.10288948025494447	0.0698863815188997	0.03434991974317817	0.0	0.03573446965498461	0.0	0.08691768461336162	0.08718727669033076	0.06328517924023543	0.0748577265431198	0.0	0.0	0.1433098736469523	0.04335713363222081	0.0	0.0	0.0	0.01658640984483681	0.37598410150577083	0.06628687546074585	0.10853667182322049	0.07820419281093438	0.05037988228999465	0.044696876157550317	0.07888239910711821	0.41182153260804943	0.08316461013416537	0.03977481564193826	0.059222555656361225	0.06378358390829712	0.0	0.06973432045373003	0.06746780926079642	0.0	0.08054291556620961	0.07343137680216331	0.10914927768860354	0.07724378717995706	0.06967481124784496	0.043630526776594195	0.09384697699304441	0.0842250757981095	0.0	0.030533819332976636	0.05669087221758828	0.07055912252541466	0.1329756385936161	0.06240319900875785	0.5720870889410216	0.0795304520388877	0.04951354538605169	0.047586121743425115	0.004949170679507758	0.04218298555377207	0.0	0.0025223572575097455	0.0576278341457189	0.06981355385111976	0.0	0.0	0.07783882783882784	0.051578384162653826	0.0	0.09869531217845824	0.047084002140181914	0.0	0.0887462100945247	0.06979104304947002	0.04214900893304042	0.41609818084537187	0.060579038107127996	0.07002407704654896	0.0640271089709292	0.08531942987584333	0.1111111111111111	0.09336181389731474	0.0	0.10304476916807359	0.09956630866469178	0.0	0.07414626274979405	0.06016201414020561	0.040595633727458384	0.012216871767433565	0.040637567096429	0.0	0.0547845933992997	0.04441273804569685	0.04777469721289946	0.0	0.048956661316211875	0.0583533975387908	0.03740880186797445	0.0454788657035848	0.06356893784247523	0.04176018862018209	0.0	0.14325095805732319	0.08096916421858122	0.06368490531627469	0.05645762345939756	0.05019863563402889	0.06503066222167346	0.061583326185779226	0.11172542258684581	0.0	0.09574341596813507	0.06591412437239828	0.19489031567683254	0.0	0.0	0.0	0.0	0.3048689138576779	0.0983982970103261	0.0	0.0	0.08623674188776634	0.06414344591675229	0.026505329876116392	0.1097803569713682	0.02041279569369457	0.03536650615302301	0.0160067772427323	0.0	0.2443374353486713	0.06320670590333512	0.11215519291361987	0.0	0.08846922493283498	0.07380755895324549	0.047654717317638665	0.0	0.053135977155884334	0.053887756134947146	0.0	0.10373587637302112	0.0	0.0	0.12864022013299703	0.02798468206876236	0.03825575173889781	0.10219368646334938	0.07463884430176565	0.20238095238095238	0.0	0.07073949770578984	0.0	0.07790925794584012	0.0	0.061578870567634614	0.0	0.17683253076511504	0.04622484257315718	0.08459686921157328
giz3qso4_783dbpu6_TTGAGTGGTAGTACGG-1	0.14433807230757473	0.09809167112537899	0.3192883895131086	0.029471477678342385	0.05547330746414416	0.10205037071008179	0.0397717139290173	0.05154358658383273	0.06834133473206039	0.050560838889943636	0.060347739797354284	0.047106081045774725	0.09527555236447124	0.038778637093243834	0.010364029090620851	0.03521268057784912	0.032739687635353766	0.05543615275094993	0.06783499312495325	0.05540896707860146	0.05491195012445623	0.06387685750255916	0.11511121302453566	0.06717817014446228	0.0	0.0983918999881457	0.0978822584668397	0.07348066658836733	0.034777956126270736	0.10250371281558933	0.10879139099170307	0.11601776848706559	0.1142816247661306	0.11345684722184436	0.0941079189592078	0.06294080451383822	0.07262493311931514	0.010669892448104465	0.07952498750459633	0.05266418287756294	0.9606011965562528	0.03634394289368255	0.02675227394328518	0.07863534812672818	0.07613169929663	0.16809345461030853	0.037887907972177635	0.02467503855474774	0.06979133226324237	0.09445923156632871	0.04646562448537421	0.06401521907139884	0.04461246749833385	0.03526568465802586	0.03525877402281897	0.023604947597016333	0.026529338327091135	0.10979133226324238	0.03365193706970319	0.06176372579388546	0.032583570257066624	0.004369538077403246	0.0	0.05157373159327239	0.0	0.06752908743005867	0.1569406889518495	0.07203852327447834	0.06094654409261151	0.0	0.05646303465206307	0.16952710211137179	0.03594029630449623	0.00016051364365971107	0.06243980738362761	0.0	0.029441220452456406	0.3723916532905297	0.05401726307636753	0.11168029123925137	0.06504693808064595	0.08485821294810059	0.04926698769395398	0.0865235584336708	0.366729088639201	0.08042308475213616	0.025479796217461093	0.053730197501570244	0.07319254073769045	0.16991515707406557	0.044063064074875556	0.05219530120092834	0.00840219566811327	0.0662141366443915	0.04960016195971252	0.12404607023175918	0.0676630140797181	0.04381427976933595	0.0	0.2799892990904227	0.07107187444266096	0.04066345639379347	0.0362911316211878	0.05645021857425567	0.14365971107544143	0.10908941246019897	0.0	0.48528624933119313	0.09344080624562066	0.029525774996997194	0.0561880067498045	0.033039058319957196	0.018255751738897805	0.030879767637392034	0.056332645417717646	0.09626728057817636	0.09209662438270318	0.0695261875037156	0.0	0.09719306910318146	0.0046727305154271445	0.0	0.05552125776844878	0.35197075084715534	0.08368111289459604	0.14598784486424937	0.0531103495148439	0.08877070219171394	0.42235152487961475	0.07883003388621367	0.0857744783306581	0.20432792342904701	0.09523220955390009	0.11829600754159342	0.0905096178823169	0.0	0.11167618936728793	0.04184447141421655	0.0	0.08322929671244278	0.021449203256077503	0.024664842990527434	0.014282741810831698	0.05060494658174977	0.008969880086866206	0.017358500789022763	0.04409468323326001	0.034515297436645755	0.008382379168896023	0.03165685749955413	0.04919074371321562	0.047251666161208954	0.0	0.0548767550414199	0.015627324173177127	0.0	0.15945604614970954	0.09343441991311399	0.06323319649213073	0.06481184233993223	0.04449806046013911	0.04247437955303124	0.05908576656496718	0.05748766422923726	0.0	0.0931276380714583	0.03705893948354031	0.1792402354200107	0.0	0.1416087034064562	0.0	0.0	0.12990904226859282	0.0619021868195695	0.0	0.0	0.03137884367230038	0.10386061057867743	0.0033337449067786145	0.09368783526086896	0.00022698899103393486	0.004387372926698769	0.0	0.022026038879971465	0.030140895309434635	0.04408774745853398	0.11452450310128212	0.0	0.08846187931288597	0.08122816616436879	0.0	0.009898341359015517	0.04399077046548957	0.025123638887683833	0.0	0.03137884367230038	0.0	0.0	0.0	0.029295242904635657	0.0	0.0	0.12016229712858927	0.0	0.0	0.13406942620425766	0.0	0.044625834539605114	0.0	0.0	0.00022930520522815867	0.0	0.028609499115117093	0.0433983673389141
giz3qso4_783dbpu6_TTGAGTGTCCGAGAAG-1	0.13079951081556218	0.11426193448665359	0.18726591760299627	0.056722150149886026	0.08237622528011969	0.0808396392264771	0.050478731331432575	0.0701249704024353	0.09624504921042343	0.08105076028236594	0.06832800276049888	0.06794562407130603	0.07933754509148017	0.029397101026314508	0.05776509521827874	0.05822409488139825	0.03373334352467579	0.07403779980432047	0.06856277003975446	0.0680045462616393	0.053998883383348455	0.07711190834540228	0.16376213406711	0.06878544676297485	0.0	0.07326478663860081	0.07577291816771496	0.051597632750003265	0.015720408399662426	0.06576809028767445	0.08010010444580937	0.051687881842049595	0.10897888103928324	0.09499777820097759	0.1252063644661133	0.10151271949024758	0.0959657570893526	0.01787362070703546	0.10770542553730236	0.07631024783895622	0.7874896638941583	0.06638292477857134	0.029106474050294276	0.0427913853593586	0.09525908698589745	0.15881933297663633	0.05223381487426431	0.048821326283322315	0.08074906367041199	0.08053450366065926	0.07022256966007748	0.12644908150526127	0.10166896642354951	0.06599986168892383	0.03153876187584053	0.060460139111824504	0.0	0.06939539860888176	0.05822487942834026	0.11103484366346578	0.05626020695419241	0.03695380774032459	0.0	0.047922148830220904	0.0	0.08612871924622068	0.12480205112736596	0.13761369716425897	0.0744199620604115	0.0	0.04516413306895792	0.06013088035559946	0.0	0.0	0.0	0.0	0.0062970737128040495	0.32033937170373766	0.08300579794202881	0.15222195358859184	0.10194075587334014	0.012669876939539861	0.0433847800139935	0.1124397416532248	0.38615421199690864	0.11382483968058872	0.035957382464466	0.05758717751878475	0.07718941450337415	0.0	0.0691949759820646	0.06941713210386341	0.0	0.09410576634473593	0.06948360880945151	0.08225620230351159	0.08308365770925467	0.1446406277866952	0.0	0.3371856607811664	0.14642411271624756	0.13406710999006344	0.04599440431603353	0.053408753717865146	0.14640181915462813	0.14950592478682367	0.0	0.5547186895501502	0.07501900819464391	0.059379128858606044	0.07890686092933284	0.0	0.026388443017656502	0.0	0.0	0.06293901954143166	0.09523809523809523	0.09286011533202544	0.0	0.1062476848993703	0.031960049937578026	0.0	0.0755648845536486	0.12234706616729088	0.0	0.09217324498223374	0.061657484129394244	0.06003234929346875	0.6666332263242376	0.0	0.007624398073836276	0.17412757862196065	0.09489598984425192	0.05732630130703967	0.0967599218854299	0.0	0.12111017778480082	0.066902434674427	0.02736375449056027	0.10226375194272466	0.0473051279469456	0.05894794484761252	0.043997582387095495	0.04439151521427708	0.0	0.01655254620693392	0.03403087410578047	0.07508147283428182	0.0	0.03181291243088996	0.04845505617977528	0.03444016243684861	0.005152289796484553	0.07150064113208243	0.036698347575311534	0.0	0.170762616345232	0.09711222663045856	0.06859572905683439	0.06264913219378034	0.06848649010165864	0.09109355064411244	0.07447240839898872	0.1309276103283594	0.0	0.0824168202445356	0.047445944670002835	0.23020331728196897	0.0	0.0	0.15264847512038524	0.0	0.23174603174603176	0.09652134602564212	0.0	0.0	0.12510622226418658	0.0730213951031026	0.018808906449355886	0.10410064342648612	0.020202020202020204	0.019529159978598182	0.0	0.0	0.0939896557874086	0.01565899768146959	0.14192081326912787	0.0	0.09178020388597513	0.0762459959755713	0.07879436418762262	0.0	0.0583737525298346	0.04461483955865978	0.0	0.11648254807540993	0.0	0.0	0.07192539937323245	0.02548078946260994	0.04357648177872897	0.0	0.06968967362225789	0.0	0.0	0.1187314558101075	0.0	0.07285190300607076	0.0	0.0	0.07253687992050753	0.0	0.03675865333168704	0.06858833657028826
giz3qso4_783dbpu6_TTGAGTGTCTAACGGT-1	0.13985706642207446	0.0	0.0	0.013867206109779606	0.07551933176455922	0.0894959107238401	0.041910674279459874	0.055877585780610424	0.08144387810028905	0.042308865070735314	0.06353821908057891	0.051601346224470344	0.10258836628969026	0.02489785495403473	0.04702455264253017	0.03740413768503656	0.07821855333893857	0.08017218186709713	0.07317394155922609	0.060748490512913915	0.059203945378835464	0.08925072447501761	0.323167469234885	0.07205992509363296	0.0	0.09773070231927798	0.0987882193556643	0.03464256352033825	0.013381652904414402	0.12028355743571537	0.11746503304205963	0.08644095213209402	0.07298088490387925	0.05697780921547823	0.12141288248360291	0.07043144121795807	0.07339111824505083	0.01798218065926908	0.08784709148837322	0.06390161053597812	0.8762585728877864	0.0506087152134993	0.0	0.03268678601039867	0.08815325830980304	0.25786962725164975	0.03591492776886036	0.03667894123941712	0.0663884430176565	0.07917318541696297	0.047761902777805336	0.05071042149693835	0.06410408042578356	0.047968465074633385	0.0348357988807427	0.033361659270449755	0.043873729266987696	0.12188336008560728	0.04036330893003954	0.08972923882740559	0.038659658620002306	0.0029605849830568933	0.0	0.038378907987230065	0.0	0.04945089824160477	0.08944595861117993	0.12216158373461744	0.07952721435867503	0.028089887640449437	0.08000503572215403	0.17985759558793266	0.04686260401099611	0.0	0.0	0.0	0.08330246532493724	0.2970266758388749	0.06118616732614474	0.12677669334622774	0.07749404153898536	0.05699304440877474	0.030500884882907354	0.09574027551555642	0.40324594257178525	0.09618646723403242	0.023151185242049923	0.044750738595389306	0.07625210446552878	0.0870595429182909	0.05770412647780117	0.05629120672103241	0.009868616610189644	0.07555484617693442	0.07058262114441889	0.136802680859452	0.0896433005608778	0.08322929671244278	0.02534169949900287	0.35024077046548957	0.08034599607633315	0.0	0.024520131086142323	0.06643851299412852	0.2401685393258427	0.09947356014771745	0.026020106445890007	0.615590402107256	0.060042704249056215	0.0376606501348533	0.062386302835741037	0.0	0.008624933119315142	0.0	0.0	0.04709709193783001	0.06871638124808324	0.03572914808869865	0.026431246655965756	0.07640861011647529	0.021401819154628143	0.0	0.0	0.3800606384876048	0.0	0.10570577986308323	0.056344627131143986	0.03352540726330402	0.38075173889780634	0.08055406931811426	0.09838148742643124	0.14041971345342133	0.10233108040378	0.04637060816836098	0.08804137133087647	0.0	0.0908094156915255	0.06273081992457163	0.010012993961629595	0.09718506628618988	0.029346553497637706	0.03599122826848733	0.021525672274735945	0.037194290546954556	0.0	0.017974818998855408	0.03911083368012207	0.04199620604114986	0.0	0.0227394328517924	0.041532905296950244	0.0631008474430004	0.003765134851277173	0.07143030110145569	0.02690324113234272	0.0	0.17664268467895913	0.08754870932897221	0.07611897575628014	0.06743825856776774	0.05230504280363831	0.05479894637198008	0.04479270050931428	0.05798307670966847	0.0	0.057140875492935415	0.04036280390334727	0.43365436062065277	0.0	0.017121455323702513	0.20663456393793472	0.0	0.31853040841804886	0.06267757358305938	0.0	0.0	0.021968337896956534	0.09921220709618059	0.0	0.08770630118944725	0.0033075538693516223	0.0	0.0	0.0	0.06893169252719815	0.02443374353486713	0.11751927154548877	0.0	0.08686598414009566	0.07764104393317876	0.0939896557874086	0.0	0.04292867611138251	0.04643507873844953	0.0	0.0	0.0	0.0	0.05908430788045555	0.0106407921077786	0.0	0.0	0.037319422150882825	0.0	0.0	0.12789208294826274	0.0	0.06000804642037984	0.0	0.03818279099177976	0.012688221355958113	0.044141252006420544	0.02763201218257398	0.06205614747594753
giz3qso4_783dbpu6_TTGATGGAGAACCGCA-1	0.1449495528548498	0.045122168717674334	0.025548421615837345	0.02773441221955921	0.08195546135984666	0.1149535656959413	0.05012386669305247	0.047301159962900026	0.08421502514551861	0.049151310477878074	0.06718156509859903	0.05446424431633773	0.09464252692871672	0.029634223454448175	0.0019816499217248282	0.046482075976457995	0.04914774898723534	0.08537350910232266	0.06288222670970044	0.05785345426365659	0.04215227859585456	0.08099290377340035	0.19387755102040816	0.06274799357945425	0.0	0.08704180723624981	0.08143447825647503	0.04123928277806053	0.0175020546849575	0.09282288994564537	0.10334619194602433	0.035325444523249594	0.061196252636888146	0.05965757089352595	0.12860309258194255	0.05345590738849166	0.08240984483681113	0.015074324795868519	0.09161607954783152	0.06314960166109532	0.7185660781166399	0.05125685973667808	0.008079186730872124	0.05010231213164569	0.09454622187593975	0.20180131977884788	0.07534109149277689	0.009939256601517012	0.07785981808453718	0.08400891290949604	0.054720139468962405	0.061875037155936036	0.07684379488045957	0.0830266831184052	0.01736005668589938	0.06939854593522803	0.0	0.19347244515783843	0.053782324110789835	0.09345578365389129	0.03476047097990257	0.0	0.0	0.02886166679666493	0.05793778185431476	0.06466342011952372	0.0709635486801613	0.12057784911717497	0.09567585972080354	0.0	0.04717842193056998	0.06618101000123472	0.021770816036604492	0.0	0.016907437132156235	0.06891385767790262	0.06264147837181545	0.36153787357639683	0.06314888220743134	0.12708632895177743	0.0875188481930055	0.060139111824505084	0.05157344528131045	0.08445699456935411	0.3712769752095595	0.09022845354246205	0.03753925605415591	0.039677111684928004	0.07103050879743626	0.0	0.06584319459587945	0.05503229329686063	0.034143828151318785	0.0792529841584377	0.06780616892976443	0.0698938357128777	0.10466652388974383	0.17222519469710482	0.049321465051802134	0.18025682182985553	0.07981095059746746	0.11778644041886417	0.034025548421615835	0.0668730914180107	0.13235687533440343	0.11245683155795515	0.03365154459181662	0.5682182985553772	0.06521011716336446	0.04226313318264706	0.03837510803802938	0.0	0.0	0.0	0.0	0.07211987636686121	0.07299820895172807	0.0	0.01631888710540396	0.05856690126353048	0.026787943641876227	0.0	0.0	0.2802746566791511	0.0	0.08556611927398444	0.06159183260306856	0.053754811094426896	0.38563402889245585	0.16063254265501456	0.04621455323702515	0.18780096308186195	0.10558108164529152	0.16955846008815512	0.09806390119562484	0.0	0.09636224519498665	0.06284391896888471	0.0	0.08374947981689555	0.025107650755480267	0.042667992976586105	0.029417593088005074	0.06689794438978926	0.0	0.018069637184983507	0.03564889126686879	0.04578043679167275	0.0	0.04107588728375245	0.03504547886570358	0.04415481306694479	0.010046965103144878	0.06301717219239497	0.019064047829957662	0.0	0.1798296002368323	0.0922501270312379	0.04972661953918453	0.08001839805506275	0.048524946495452116	0.05505412190805449	0.04721776350989834	0.09700176366843033	0.0	0.04885757882012564	0.05153995365147833	0.46829855537720705	0.0	0.0	0.07067950775815944	0.0	0.2347422864276797	0.07276189331708169	0.0	0.0	0.016680829635224877	0.08270594213897303	0.014281598551261472	0.0857101699798329	0.011203528057460641	0.0052434456928838954	0.0	0.002407704654895666	0.0	0.048154093097913325	0.12059206745536334	0.0	0.08068855471847082	0.07648480158478255	0.041091492776886035	0.0	0.04379230930281248	0.06240510173094443	0.0	0.004091524250149498	0.01658640984483681	0.0	0.009019338072307575	0.02761796550459598	0.0	0.0	0.10910469056536472	0.01658640984483681	0.0	0.14775361966373202	0.0	0.07006883698809489	0.0	0.02363928206624836	0.0	0.0	0.038019097007861054	0.06619467510381427
giz3qso4_783dbpu6_TTGATGGAGCCTGCCA-1	0.16412520064205458	0.08091076630402473	0.11235955056179775	0.07868100295374422	0.11907618943726722	0.10968910035924483	0.060091837258221745	0.06859701656547897	0.09389400595268449	0.05572335655699193	0.06463446585362728	0.05552697563887153	0.08751936434862255	0.03916776107787344	0.06337316449676	0.07102059925093633	0.048306963234732096	0.07094441068922121	0.06874615256275278	0.06665496716309788	0.052353036964663736	0.06659400505656292	0.17278147213941755	0.08676725521669341	0.0	0.08393205563191435	0.0857848523710304	0.029815735557034543	0.007794013006569476	0.07372043290346346	0.09081885968797342	0.0788010004106163	0.056731860424696606	0.05997043647015081	0.1237619324202272	0.10321513692300209	0.08707544141252006	0.005280666247935422	0.11075716641675859	0.06740885819331341	0.8308769881803589	0.0646864391138752	0.01575708935259497	0.06005170744856824	0.09582342327564997	0.16849473871945783	0.0	0.022755169483523748	0.05697164258962012	0.08818091309913241	0.06778278873110889	0.027013851732952857	0.09546056151614993	0.07857161055968669	0.03569982502566772	0.028011204481792718	0.014044943820224719	0.13814874264312466	0.05738409367583701	0.1106799066955779	0.04767325157278891	0.006884251828072053	0.0	0.030724062952000537	0.0	0.10418423701607857	0.1044236411101655	0.09012306046013911	0.07038280071987937	0.0	0.038177068580241086	0.07770506646911142	0.029095404143834984	0.0	0.0	0.0	0.04331124555843657	0.3629137048077658	0.0807098916422723	0.14421081397807828	0.07187606401089547	0.041112894596040665	0.05482652179281393	0.10801740015223162	0.5028387135128708	0.09816815552264828	0.041670737664875425	0.05134342940889106	0.07794688202947513	0.03623022242604907	0.06710817322719836	0.06402129009677078	0.0	0.08926526109315915	0.05824765375327173	0.12111740024217849	0.07945977333795519	0.07163664467035254	0.0	0.18121990369181382	0.11164615658997681	0.14560880531988077	0.04979266987693954	0.0556675101226399	0.07356875334403425	0.13638047345912516	0.04705584185182056	0.47022266123389717	0.07107325484895319	0.04769002303971348	0.09657982466971231	0.06801765650080256	0.0	0.0	0.0	0.06090846468127161	0.08161309990418954	0.00921467213602045	0.0	0.10406634563937935	0.0	0.0	0.0	0.22659176029962547	0.0	0.10324731448326954	0.062375023498619	0.04533585815623821	0.6448635634028892	0.005172106295701802	0.07580925628678438	0.07752214493787528	0.09802367921108289	0.13253840862187571	0.1029031133023483	0.0	0.11506665890434883	0.07455619500015224	0.010114907386175443	0.08968805999303592	0.033435406585205496	0.0504952310617764	0.02048530606583041	0.05550665354942267	0.0	0.031357728698078575	0.04338029843647821	0.012558976603920424	0.042803638309256285	0.03637194578205814	0.09002140181915463	0.041938196083072594	0.0	0.06662354015608568	0.03271325780533669	0.0	0.17260349870855773	0.09729351955608051	0.061107507907923866	0.0684895759999249	0.05544341894060995	0.09189303206157139	0.062170446701710104	0.07986049184551057	0.0	0.08641975308641975	0.044547919700109496	0.3088550026752274	0.0	0.0	0.15152487961476727	0.0	0.3173889780631354	0.07620535446047673	0.0	0.018726591760299626	0.08488339155887074	0.0780038102401884	0.0042186278141334325	0.07302684830774718	0.00945247012662743	0.02514713750668807	0.04146602461209203	0.0573390404851079	0.13188871054039594	0.012876761191367932	0.12381844123417157	0.0	0.08801403345147933	0.07327906299530752	0.06235063313714999	0.0	0.04402348384395282	0.03461708096539557	0.0	0.11235955056179775	0.13108614232209737	0.0	0.17572422227317894	0.019006137993639573	0.012127697520955948	0.0	0.1111111111111111	0.0	0.0	0.13042138884835514	0.0	0.06614517014307973	0.0	0.049321465051802134	0.0	0.14325842696629212	0.042675021607605876	0.0711090888919784
giz3qso4_783dbpu6_TTGATGGCAGCGTGAA-1	0.1398761751891768	0.09393020628975685	0.03531300160513644	0.037951582048857714	0.09566405377466794	0.08571715202935107	0.04675295801969651	0.07107078429294852	0.08020380295108745	0.0458662463011865	0.06772314953129398	0.050763083775463416	0.10399300852879054	0.03201760786030449	0.02697025543467491	0.03831817371143214	0.04688017529109022	0.0753870011154338	0.06172152321119338	0.06391769694681364	0.06960243794635587	0.08797283573653045	0.1659787510509822	0.06166078116639914	0.0	0.09846158405500395	0.09929498253452064	0.03903548265017161	0.015836242987870463	0.12298295355105184	0.11204449346053723	0.02675227394328518	0.06534370708134395	0.09259460782980113	0.13545234232610306	0.13522058465878692	0.0722182985553772	0.026465365498096322	0.09230717995803306	0.06600497739555569	0.7305802811420788	0.056657028390967236	0.05575173889780631	0.030910108275233928	0.09342377359374816	0.12002853575887283	0.07417067950775816	0.01827967141912945	0.028164794007490637	0.09807586809435764	0.05462953226178737	0.07100647999524404	0.06702336365257713	0.05916438271402729	0.04392434167715067	0.03238598810310641	0.0	0.15767790262172285	0.03861648797639088	0.10362399444303642	0.051852201554779216	0.011967183877296237	0.0	0.03655414290777376	0.0	0.05353175358888557	0.09300095877277086	0.10078116639914393	0.07991633834330464	0.05283574103798823	0.024863878135523872	0.14454459398279623	0.027693215992324865	0.0	0.0	0.0	0.025352924229328725	0.34365206756860045	0.06625719968185215	0.1369540703145498	0.07822364901016586	0.01808453718566078	0.0505066469111413	0.0859043780392095	0.4551750787705844	0.1024884017368001	0.03716472421894992	0.05384418545141555	0.0742290162726659	0.08744171826033784	0.06538929260610854	0.058704584778232524	0.0	0.08341087979345035	0.06598412216389744	0.11114865816225958	0.09610653219141234	0.0938707567921051	0.0008268884673379056	0.24328517924023543	0.08039058319957196	0.14935412367194068	0.04470695113251293	0.06903780598643461	0.09838148742643124	0.12488634960545072	0.03075103489059728	0.6847347409145162	0.06617750589295446	0.051517236107926315	0.06192534057702597	0.0	0.015302300695559122	0.0	0.0	0.05609796404559831	0.07583812202696599	0.02984364782117591	0.047458533975387907	0.08582335267728526	0.037310504726235066	0.0	0.0	0.0	0.0	0.09881329656610556	0.058205428542507195	0.042819665017148574	0.45335072231139645	0.0909577314071696	0.01451310861423221	0.11093276261815588	0.10543964129697672	0.1039262146806288	0.09495763619598188	0.0	0.13257345786308936	0.0762178809589059	0.0	0.08708502127442737	0.027478830165508717	0.04402444630328789	0.03641281731169372	0.07115241892335042	0.0	0.03956627452573975	0.039437805917206664	0.03639282066248358	0.0	0.018570536828963796	0.08129347244515783	0.06916387432102236	0.0	0.07938679636907069	0.032415763638664476	0.0	0.17629015217562527	0.08958226071857617	0.053474353446453786	0.061130353974824705	0.05117308721241306	0.05739597481170515	0.04683179558812117	0.0945643342647088	0.0	0.09186929037116304	0.04760496747486694	0.3554039593365436	0.0	0.10674157303370786	0.1761904761904762	0.0	0.38765828428749777	0.08730254103684375	0.0	0.0	0.09190192931105026	0.09341558258393386	0.0	0.07537967650327201	0.0	0.0	0.03210272873194221	0.0	0.17852684144818975	0.02857142857142857	0.13363503953391595	0.0	0.09228491906311594	0.07630771261508264	0.05603709648653469	0.0	0.04502087840509922	0.04230112937978107	0.0	0.09272023416108016	0.16024612092027823	0.35259497057249867	0.07865168539325842	0.021023079096554667	0.0	0.0	0.0	0.12627073301230604	0.0	0.10739821975777032	0.0	0.06846231800504077	0.0	0.011235955056179775	0.0	0.0	0.02179281392764539	0.07396757989520973
giz3qso4_783dbpu6_TTGATGGGTCGTCAGC-1	0.14007681724375143	0.13726889007787885	0.13670411985018727	0.03205875239121353	0.0830047738523794	0.10619697317129098	0.05589759376122313	0.07199959184794766	0.07617477288897846	0.10690745630941353	0.06617262219559514	0.08101339232816908	0.0733629362917366	0.03299649788413833	0.06806967481124784	0.06627875869448903	0.06848582129481005	0.07983462963466773	0.08058403378265647	0.07441918316784149	0.10613092330239375	0.05718247845506632	0.15443705572116487	0.07485928303905832	0.019484572855359372	0.06160231703527135	0.05963670690171576	0.07383464484725104	0.03964300883100837	0.03098846735305834	0.0697330710345067	0.15801261711896675	0.13041477952377545	0.1384090105286068	0.10183317453641313	0.057128264993433535	0.09568753344034243	0.03366909375702732	0.10525175761338891	0.05400915958590425	0.906172479206187	0.05085044888513549	0.15187265917602996	0.0944008103284199	0.08513813546414219	0.16813804173354735	0.040329052969502406	0.02816227614641362	0.12173354735152488	0.1382720062850912	0.0697781313883868	0.0720646810534451	0.06630058291796909	0.05935001073730723	0.07747675444304658	0.06137286375224247	0.0	0.33418940609951847	0.052434456928838954	0.0694954849670994	0.058155596820500984	0.08799714642411272	0.0	0.04808498875857133	0.04631965145608805	0.11422767545410852	0.1731141442324611	0.12047084002140182	0.04557614669974221	0.0	0.07034274383910867	0.130962670288513	0.0786147857050608	0.07415730337078652	0.0647940074906367	0.0	0.03774128493229617	0.3379194374378965	0.07479735997219292	0.13059896614428534	0.10946057687630721	0.1369502407704655	0.10407046137383216	0.10251576543711376	0.2765887878247429	0.10207041364246842	0.02909716891153139	0.10590876311442994	0.10289624879894896	0.2737139799740121	0.057836141381692706	0.07433378982401107	0.023819432059132433	0.09361187821039835	0.055745954622359116	0.14882712398974965	0.08530332368485159	0.017121455323702513	0.0034048348655090228	0.3480470840021402	0.07820581416087034	0.13414354505847284	0.04275905118601748	0.046787857972294455	0.1482744783306581	0.1659913120587278	0.04452141589929881	0.35918014569699963	0.10523002814372348	0.06682062873303414	0.07635510556858871	0.0	0.06360620652755485	0.0	0.0	0.12842727717482896	0.13606330956735974	0.02675227394328518	0.0844836811128946	0.08397127217351937	0.05671482075976458	0.0	0.0	0.28580345996076334	0.0	0.1176194591924929	0.0533897300189435	0.08359284271882005	0.406099518459069	0.04886748706973426	0.10634028892455859	0.4808275370073123	0.09269216896842901	0.12810517465413132	0.10857956291855407	0.0	0.15994394497625564	0.05669524592517193	0.01658640984483681	0.10192191733122712	0.03721428867579205	0.050223940396436045	0.05400986861661019	0.1442551649148242	0.047335788247883426	0.010870227766828534	0.037512633018250995	0.0848095724500219	0.0	0.06837435348671304	0.08172819689673622	0.016537096897475918	0.03469869012940174	0.052559569934134055	0.029869302376179154	0.0	0.1627825624061294	0.10611125412641206	0.06885419346423227	0.07111786958031784	0.058615904226859285	0.05405811417047372	0.09459787860594104	0.10407625388898797	0.09930444087747459	0.0823771872461011	0.04105107448064974	0.10460139111824505	0.0	0.23559835919386482	0.10663456393793472	0.0	0.20217585161405385	0.08529969699830903	0.04965222043873729	0.0	0.05976772731564536	0.06954046533285874	0.026958060665925834	0.14558724671084222	0.007879760688749453	0.046923488496522205	0.04373996789727127	0.046861066523987874	0.11788835384341002	0.04901016586409845	0.12375775320531875	0.0	0.09980019913738726	0.07359721856960479	0.0	0.0	0.0663521820550399	0.04270783624716209	0.0	0.14502879803606836	0.0	0.0	0.0	0.029676988836185907	0.08328874621009452	0.0	0.0	0.0	0.0	0.10535531883846491	0.0	0.050414556555136644	0.0	0.05569337030011187	0.04165711228311549	0.0	0.06125756266205704	0.05677520646997777
giz3qso4_783dbpu6_TTGATGGTCGGTCAGC-1	0.08134602155468929	0.04316033529516675	0.2449170679507758	0.03604594061728124	0.07239217275215966	0.09229534510433386	0.03974361793355175	0.05468321775566082	0.07009824276818447	0.042573511221572116	0.06708056477120952	0.05391079974947802	0.09126152841635607	0.01579600175105793	0.02778273190258209	0.04561708578562511	0.0449438202247191	0.07586662757106483	0.06539708428979904	0.05434478496105631	0.0330623211668644	0.07878353105675313	0.1992662233432699	0.06224291064740503	0.0	0.09043470042258982	0.07534543815773734	0.04183631523313628	0.030911287253230956	0.08476720521244306	0.10268979594617877	0.04333868378812199	0.06340118527909268	0.08090069011798207	0.10988699190946381	0.06077630234933606	0.058850722311396465	0.021060630733322476	0.08697351414787953	0.06759097000309247	0.9400262658689625	0.05415517810303074	0.0019796682718031034	0.0356560842022717	0.08910484352848824	0.17576243980738362	0.013576779026217229	0.0021779498316180403	0.024975922953451045	0.0581912753723307	0.05347346366221104	0.055668509601093874	0.060322153698853874	0.03403544403315098	0.01305077147773777	0.018348912598747363	0.02831282325664348	0.10139111824505083	0.03884020037173543	0.08074141345874049	0.0440380896428484	0.03517032281077225	0.0	0.053208972890572935	0.0	0.047451279121437186	0.08031786728717578	0.09005885500267523	0.06391361447541223	0.0852059925093633	0.04009693765146508	0.07531794048647981	0.023505101381893323	0.0	0.008614232209737827	0.04997324772605671	0.02841228683925313	0.24573874493617673	0.06275398867442997	0.1193042348576979	0.07127292183471959	0.038673087212413054	0.04380623122196156	0.08510969746924803	0.35849533321443433	0.0864862429085756	0.028985507246376812	0.047142159257449925	0.06832222623739771	0.0	0.055265881061557456	0.05004319059344079	0.00828329667280978	0.07719712460737399	0.07223113964686999	0.14237841795499986	0.08093611615859425	0.08465608465608465	0.12082299722749161	0.18394863563402888	0.07655609060103442	0.0	0.033732945425361156	0.06448583064058261	0.009497057249866239	0.13983394882271286	0.009602658331221313	0.4576696711528172	0.07211932673719991	0.030748736091547373	0.0547721940980368	0.0	0.03287319422150883	0.05289306733929527	0.0	0.05311349018183365	0.06865855827567505	0.04967005528803282	0.004226859283039059	0.0900728484998148	0.021972534332084893	0.0	0.0	0.07392545032994471	0.0	0.10020441481115638	0.059353318005003396	0.06112463107751256	0.37162252541466023	0.07573866000832292	0.032035848047084	0.2933832709113608	0.09899684030722536	0.054166985146118375	0.08976500430002701	0.0	0.08595935317714441	0.03728788491737245	0.02173303778440215	0.0960045691185338	0.023725614463207232	0.020241297975116618	0.01775558329865446	0.045358048982550615	0.06599943348125767	0.013450636975028954	0.03560826744347344	0.038202247191011236	0.0671482075976458	0.04506643481362582	0.09747859818084537	0.048541199734696346	0.014089530943463527	0.06585268260733197	0.026397057027855667	0.0	0.15095398337285065	0.0837646927190069	0.05273881688521402	0.0868463293064121	0.05192482611021937	0.05016977404617854	0.04977250356356626	0.05780472821671324	0.0	0.04062382339535898	0.04742772330694549	0.6772338148742643	0.0	0.15980024968789014	0.039058319957196365	0.0	0.1336900303192438	0.07135847188722272	0.0	0.0	0.101627167721021	0.09204483636339214	0.034757377454006665	0.06932954685763675	0.03740454302252055	0.03964686998394864	0.0	0.0007579810950597468	0.06090601034421259	0.01647940074906367	0.11546454828290034	0.0	0.0841130353475971	0.07866150967465003	0.0	0.0	0.04275856654337358	0.03650239324396628	0.0	0.07969030308752714	0.0	0.18512573568753343	0.006420545746388443	0.03359063610294515	0.015516318887105404	0.0	0.006643481362582486	0.0	0.0	0.06547011041393064	0.13603531300160512	0.054658974178179824	0.0	0.0	0.0488420087135978	0.0	0.0352718442606083	0.055179900265275826
giz3qso4_783dbpu6_TTGCATTCAGGTTCGC-1	0.09498012688221356	0.07746269544022354	0.12439807383627609	0.02225935779883756	0.06560280924849486	0.08499579607123749	0.037150846178089524	0.04159357212844755	0.0584369225090638	0.03818767247545791	0.05937670515371181	0.041900611070510456	0.08507597685228448	0.017741621674205944	0.06697976735429918	0.04655118601747815	0.0	0.062370583985514476	0.062062398959825564	0.05637358523900815	0.04796799032265569	0.06454667854855278	0.09481770236184361	0.05103691813804173	0.0	0.07905657385069348	0.07366148219652396	0.0453516292787326	0.017976424903333277	0.0829287156074933	0.09146584615544352	0.013873853696168826	0.048849311427140094	0.054896572988365026	0.08752333074871078	0.07996497884138333	0.050769395398608884	0.04514543156458154	0.07239820374443762	0.04789884204377556	0.7824310520939735	0.038663094725420996	0.0	0.019004325291313885	0.07599256794491765	0.17065721419654004	0.0	0.04144399332766815	0.009973247726056714	0.06490304840468401	0.0504272096749979	0.06820046370608168	0.04864971417307313	0.040139330210414825	0.010935895767356442	0.040631983130330784	0.02706438380595684	0.0	0.04061125683487975	0.06650228098335727	0.04031200495179345	0.022079543427858034	0.0	0.04150912929900832	0.0	0.040482085045025436	0.0718325487196613	0.14568218298555377	0.0016051364365971107	0.0	0.0	0.0	0.0	0.0	0.0	0.0	0.01256670919592268	0.20904991209967133	0.05516022129316467	0.10868512725053883	0.04454010409066589	0.0	0.03852162818454953	0.08230498118138567	0.2546370608168361	0.0737741217199977	0.03150719985111778	0.03529206504291995	0.06341661554321122	0.0	0.04676265242840252	0.05174230184769621	0.0	0.07004879654920762	0.077639437189999	0.16434344287685507	0.056532301806864034	0.06795077581594436	0.03579940658592344	0.09427501337613697	0.12141073657927591	0.11663991439272338	0.045208556268949526	0.05538012761652426	0.08747993579454254	0.09161999049639499	0.0	0.22331975140963906	0.05434687180608494	0.03120734650200369	0.03545293657653208	0.009229534510433388	0.0	0.0	0.007414201635710464	0.05644811613268473	0.05622515533519391	0.12490339456631591	0.05382557517388978	0.06538873111906819	0.05293383270911361	0.0	0.0	0.09800249687890138	0.0	0.15672991178609155	0.0485546541726317	0.05985112421191746	0.4880952380952381	0.0019618334225075798	0.0	0.3112181202068843	0.09412735627389104	0.044892863512446174	0.07316514070040248	0.0	0.07556339180022012	0.033022745957796654	0.0	0.07891071534731246	0.009565665480089794	0.02286879830795007	0.015179438400412183	0.04146602461209203	0.0	0.033768819716764535	0.03410716762776688	0.05319324869886668	0.0	0.030698234349919744	0.04795345104333868	0.04883461177149367	0.0	0.058845201195549895	0.02125529217701347	0.0	0.14213089330867235	0.0776005229312416	0.04887392855029246	0.0652398787230248	0.041155029427501336	0.04487282380540807	0.043434665228987215	0.05659592176446109	0.0	0.06326417375106513	0.03631020711063846	0.2890583199571964	0.0	0.11869092206170857	0.16468699839486356	0.0	0.20502942750133762	0.0382428763129358	0.0	0.0	0.09530104176502062	0.08608501178667133	0.023953574515372267	0.058141608703406455	0.03190816673962742	0.0	0.018994114499732477	0.0	0.056268949527376495	0.0415195291599786	0.0924848403780988	0.0	0.08071793719826681	0.07450457912274709	0.0	0.0	0.03757167864703283	0.0220200135930473	0.0	0.04698958234979385	0.0	0.0	0.0	0.02607895828448789	0.0	0.0	0.0	0.0	0.0	0.06970183374677756	0.0	0.04720566622839944	0.0	0.0	0.0	0.17014446227929375	0.033954809235708115	0.041515877930988966
giz3qso4_783dbpu6_TTGCATTGTCATCGGC-1	0.1348314606741573	0.0	0.36075441412520065	0.018763238710906866	0.07367004836187775	0.1095887793319575	0.04119178326504785	0.052646382032937346	0.0603435785233878	0.02737937025722455	0.0580321548636341	0.03699541421130837	0.09173900820626496	0.01036042609076317	0.005984582763608981	0.038396201177100055	0.06043466075568804	0.048686115720966226	0.07443244906999891	0.05425969766237419	0.04255937841673064	0.0695040754959538	0.13234732095085225	0.0578533975387908	0.0012930265739254504	0.09594414701896367	0.08349398607027178	0.042638883451434836	0.0039273441335297005	0.10172281310578066	0.10549383659406077	0.02914131422101111	0.07228225864166607	0.07304277643260694	0.10356563462974566	0.0441169317573812	0.07158052434456928	0.001977341987112383	0.07475113779733006	0.043979265760525424	0.9537915268252347	0.03395146311013672	0.030444087747458534	0.051131559923051476	0.08026560907312158	0.1586632780453005	0.04531166399143927	0.0038145595316778397	0.06063135366506153	0.08810641309574604	0.04415943958450313	0.06772486772486773	0.03781363521162457	0.02096868710030829	0.01593929402918167	0.023636420860479023	0.0	0.12932049224184056	0.02795845660818452	0.06099811795406118	0.02933483006186245	0.0	0.0	0.035278791536155256	0.0	0.013466822646026607	0.09277473148976052	0.06632423756019262	0.07213385865071259	0.0	0.05750165234633179	0.005226982755072643	0.013855832918211842	0.0	0.0	0.0	0.013979778024721844	0.24849040739891462	0.0513793507703509	0.11649448866800337	0.043620798676978455	0.094446227929374	0.028393628843067044	0.08433605062818546	0.2759794304738125	0.07807623957813761	0.019561727964268267	0.041649801102658944	0.05869925121645811	0.12145532370251472	0.03820407426295112	0.051105135127350425	0.015298337395715672	0.06606054948066457	0.03162552600754848	0.11213426825490692	0.06488769564670219	0.0	0.0	0.2466024612092028	0.07753700731228821	0.01620423450278988	0.024612092027822365	0.06156819727056712	0.05022739432851792	0.1049923858912623	0.0	0.4316993867555665	0.06255642410719463	0.007305008680839912	0.05398197308309668	0.0	0.0	0.0	0.0	0.06220435464843258	0.06464681508872167	0.03198382973663873	0.035259497057249865	0.08519570317323126	0.0	0.0	0.039469893402477675	0.3875512751917246	0.0	0.12450371102056496	0.04827035703440198	0.07427392849129504	0.45642723381487427	0.044646572736460374	0.05196629213483146	0.3745912847036443	0.0982019050856174	0.07251140156437107	0.0875146050857263	0.0	0.09057931841304956	0.04057210716569445	0.0	0.08395755305867665	0.01694771361838819	0.01767157250619824	0.006618710738560926	0.05949360534355098	0.0	0.006501818477355386	0.03436577294255197	0.03519626440974755	0.0	0.015070447654717318	0.045211342964151954	0.051349572086899276	0.01187008303113172	0.05499437279754986	0.018067220361033594	0.0	0.16166901597803326	0.08209162401445633	0.05405529447429668	0.05281743685055335	0.037494315141787055	0.031224019426266618	0.04205212404886476	0.09658561718486812	0.0	0.05853793868775142	0.029566646291869794	0.29307116104868913	0.0	0.1476725521669342	0.042964151952915995	0.0	0.20749063670411985	0.06185497692437547	0.0	0.0	0.03408554433009159	0.10423626175588942	0.013911182450508293	0.07374710183698947	0.0053666682880166025	0.0	0.0	0.0	0.08551810237203496	0.018726591760299626	0.10382978617997345	0.0	0.08701716173775569	0.07720373745892695	0.0	0.0	0.026715198781026822	0.027898283516261044	0.0	0.0	0.0	0.0	0.0	0.007761165317029476	0.0	0.0	0.0	0.0	0.0	0.09799439012922159	0.0	0.03073815537886612	0.0	0.00150785544043971	0.0	0.053638309256286786	0.020779314318640163	0.0357897678520522
giz3qso4_783dbpu6_TTGCATTGTGATAGTA-1	0.20013567224642667	0.20105820105820105	0.12493311931514178	0.033942405652425664	0.0660391570176669	0.07299549033096385	0.06143616956299733	0.07857450279361765	0.10822043549949854	0.06441257184280019	0.0695619210209251	0.05891314379328846	0.0779829771160615	0.03409090909090909	0.06075738660008323	0.04741171749598716	0.03966980050447145	0.07954141262082606	0.07154219667811548	0.0696504536955216	0.0676658059413311	0.07185768962223625	0.25758618053963156	0.06840449438202247	0.0	0.06876495804538596	0.07138777073347595	0.040187135418705715	0.02655921629627178	0.04901916662916348	0.07865038752672389	0.10809162964898528	0.07874029165090497	0.07875143963508084	0.12579052731068593	0.07237706114110609	0.10491171749598716	0.03446003055187227	0.11079679941519309	0.08341309928775138	0.6978452259351136	0.08131759143778092	0.10107009095773141	0.03425924791393528	0.09599208952833983	0.1880907793829142	0.023508560727661852	0.033934472665470686	0.050165864098448365	0.09094418595200846	0.08366550464576882	0.09891207419297307	0.1027540762017403	0.10086153241392866	0.0602974563648721	0.0746231076700343	0.0	0.3426431246655966	0.08149283281413415	0.12519712201852948	0.05875184031165525	0.02470126627429998	0.0	0.03858006319283942	0.0	0.0935150674247989	0.08993073136048779	0.11158908507223114	0.06795077581594436	0.0	0.09763006326125956	0.07799316788080833	0.041696647663327244	0.0	0.0	0.0	0.04351703228107723	0.4421768707482993	0.07776552550074939	0.14268626763059686	0.11075927817500851	0.07796682718031032	0.05705231098489526	0.0984601995837951	0.5169282444563343	0.11189753646000859	0.0687417126107893	0.06325168074068904	0.08018006661456276	0.08079186730872125	0.07662900928098808	0.06691588904687132	0.029328418841527457	0.09303266387399027	0.07117550937775657	0.18881473346287067	0.08587295944914602	0.09755662564651328	0.03944744394182596	0.33386837881219905	0.008025682182985553	0.13735381793166704	0.07223949973247726	0.05523117936640335	0.2148876404494382	0.1511746680286006	0.1062487679873842	0.5800304564349508	0.07185594521664372	0.07171793275897839	0.09434086512738198	0.0	0.02735152487961477	0.0	0.0	0.05871428735051042	0.07358741772120397	0.006301646751084953	0.0	0.04951228546734165	0.01651507044765472	0.0	0.0	0.26252898163010524	0.0	0.07252198488153544	0.06917067950775815	0.045757483856173856	0.5355470840021401	0.12852981392307236	0.026585072231139647	0.14660246120920278	0.09679651405639332	0.16064103544039338	0.10610821165447032	0.0	0.09700956705672313	0.109919221182581	0.05816708705954292	0.08314012246596517	0.053775032132343796	0.04455697983154859	0.031622178625923945	0.058190510709539345	0.0	0.044937047497138526	0.03884628341557181	0.04202539033999708	0.11173533083645443	0.01833645443196005	0.05500936329588015	0.049941687439745745	0.04456730673959138	0.0734545949336728	0.03989751991989859	0.0	0.17165508306784757	0.09851587974600483	0.0744329182201706	0.06316728149962922	0.06354868913857678	0.10691649174795242	0.07785422257075057	0.08822305451518934	0.0	0.10616689455640767	0.05936768557215908	0.0	0.0	0.0	0.2184055644729802	0.0	0.24933119315141786	0.08775461154839873	0.0	0.0	0.02555628993170302	0.06401427384926045	0.0	0.10843588371678259	0.03751803751803752	0.01647940074906367	0.0	0.06429463171036205	0.08016764758337792	0.03973604423042625	0.1257604581574619	0.0	0.09257755908366472	0.07443656486695907	0.03185304084180489	0.0	0.05914724218949915	0.058142813760791286	0.0	0.007585056494507915	0.08039058319957196	0.0	0.2214323931819919	0.026574927408155535	0.031835205992509365	0.0	0.1503031924380239	0.08039058319957196	0.0	0.07908944987596674	0.0	0.07584373353905624	0.18583912965935437	0.0	0.0	0.0	0.057002922171461495	0.08052574888813056
giz3qso4_783dbpu6_TTGCCTGGTACCGCGT-1	0.09748337537262096	0.021401819154628143	0.27541466024612093	0.017964335187669035	0.05336429324647935	0.0775194909424444	0.04121499300043244	0.06048106998630336	0.08206108260503202	0.04054072194702858	0.06674778503984564	0.045851999208103254	0.1059029276884261	0.01258572887786371	0.022075580128014586	0.03838951310861423	0.04940253254859996	0.07823654652830048	0.05518375647951581	0.05449841480589903	0.06528717984506945	0.07348333538426588	0.1987311778644042	0.04690850722311397	0.0	0.09675672731583382	0.09983280987896102	0.04531900455441151	0.013668481408548592	0.11283125732353917	0.11323106793974395	0.04144736023492229	0.05222998094965461	0.04729257919126516	0.11844056655689174	0.07252298263534218	0.07618619582664526	0.02195237319809865	0.09212690486098726	0.06656800231689418	0.8386108273748724	0.05393643709424941	0.08978063135366506	0.05613484779794069	0.09105451312814145	0.1343632958801498	0.04069689673622258	0.020287665628048974	0.05044408774745853	0.10948791406763246	0.049132915481993965	0.04833244159086856	0.05593008739076155	0.051127781235554684	0.016109207120443076	0.0004091524250149498	0.0	0.08678437667201712	0.0398953771697772	0.08425264941379666	0.05281738163430166	0.0034064562154449795	0.0	0.04541934018355755	0.0	0.06827724424372682	0.08259450375429563	0.08731942215088283	0.07656014397587431	0.0	0.022283070531583418	0.03333744906778615	0.023855648419770854	0.0	0.0	0.0	0.036012676462114666	0.3305816708705954	0.05935919709682737	0.12034342284892631	0.06524636412276862	0.028164794007490637	0.033092151294398485	0.07993671476817545	0.2963854705427739	0.08522191956500233	0.020694628608649127	0.040112126922092727	0.06317906655573577	0.03202629366353283	0.05787626531449013	0.05122762242838493	0.009868616610189644	0.07102753827884001	0.045984989805214524	0.19616456872518376	0.0698885677634731	0.046608406158967955	0.0	0.27843766720171215	0.07869627251649723	0.15118856531376595	0.030029427501337615	0.061759785607977555	0.20947030497592295	0.10946357013772744	0.017262256765509278	0.6725933242787175	0.06140019579682849	0.05218331313263668	0.05000617360167922	0.0	0.015131086142322097	0.0	0.0	0.06788696305240992	0.07343224721296933	0.027108970929195647	0.054146602461209205	0.07234432234432235	0.0	0.0	0.030044861505535665	0.13982521847690388	0.0	0.13128644139880094	0.05720156753864619	0.05031276736863647	0.5005016051364366	0.06670233636525771	0.021167736757624397	0.1732952856548362	0.10357719010447274	0.08318683278554867	0.09483293023814181	0.0	0.1025485352783484	0.06432725643468312	0.0	0.09874986199223759	0.023388002740380533	0.031874141226886914	0.016125676238035788	0.0503805726712577	0.009977024517672238	0.016992773499671522	0.04392426133999168	0.044282309450848774	0.047084002140181914	0.019127875869448904	0.017489299090422687	0.06847842435270593	0.02607851296989874	0.08879736997472372	0.03405864187252597	0.0	0.15983791109553958	0.08523017892055416	0.05346589900322114	0.04995447420048248	0.04647405029427501	0.052281145820471664	0.04459359007347686	0.033747498166973824	0.0	0.06641499712660762	0.04414373673774655	0.48836276083467095	0.0	0.1740681291243089	0.2340823970037453	0.0	0.24077046548956663	0.06481060248409885	0.0	0.0	0.03178799609731533	0.09676532547107508	0.0	0.0854357876829787	0.004831622809150899	0.03536650615302301	0.0	0.0	0.05439629035134653	0.0	0.12610105423775836	0.0	0.08370807842847333	0.08170476976418702	0.025860531478509006	0.0	0.037684358061739594	0.04208783422266568	0.0	0.0	0.0	0.0	0.000993655889322021	0.015831935602166634	0.0	0.0	0.06460674157303371	0.0	0.0	0.11372148450800136	0.0	0.07442524087415647	0.04369538077403246	0.0	0.0	0.06514178705189941	0.03277153558052434	0.05874055068959077
giz3qso4_783dbpu6_TTGCCTGGTCGCGTTG-1	0.19971527937017503	0.18435289221806075	0.14887640449438203	0.04496580839508345	0.08650594523835498	0.09569670564855155	0.07139070291294394	0.09500262290020813	0.11003400493277934	0.059372788622516784	0.07606075748478257	0.06575539663649953	0.08332515190836173	0.03311809912933508	0.034777956126270736	0.05146914571071874	0.02285408545440648	0.0850228578280378	0.07307757584125833	0.07581544210385437	0.04765394188940843	0.07851443067690239	0.361767178781625	0.09123809523809524	0.0	0.07687073685694422	0.05943455800328817	0.05145571519920657	0.020938480801795986	0.054337118655085684	0.07744304718296446	0.11425087411499744	0.07980015880967717	0.07297476217681893	0.112880766879445	0.08791770027725083	0.11369502407704656	0.05618752956320128	0.11275065119218261	0.08325209477667987	0.7230896444379591	0.08549169188091789	0.0713215623327983	0.0462548858637717	0.09850755995828989	0.07252095594792224	0.022873194221508828	0.04955150599565669	0.19167469234884965	0.12397477836248992	0.07443084454514852	0.09597526900897688	0.08394018754752049	0.08339065963464037	0.06585759113849002	0.10033676391905076	0.018414481897627965	0.20422685928303905	0.07105664957131112	0.10289358696366384	0.04757708326776403	0.03581237738541109	0.0	0.042284329462121927	0.0	0.08296832349393767	0.12051091456867793	0.12701979668271804	0.07349579259691619	0.0	0.10814213325779751	0.06190064617030909	0.025682182985553772	0.0	0.0	0.0	0.014020935369249976	0.3035236566536727	0.07626028772577464	0.14130108760263874	0.1190719392966584	0.06711610486891385	0.05591801456969996	0.1015528150359611	0.3165834373699542	0.11013235253747779	0.05718705655198083	0.08186661083583409	0.08639331725395612	0.26003210272873195	0.08196531321834602	0.06801187399460765	0.013455402968511583	0.09922935381965253	0.0765404248550316	0.1378727718171834	0.08938865718304075	0.16051364365971107	0.0	0.3200642054574639	0.07856251114678081	0.0	0.04751036650615302	0.052993450949880956	0.32397003745318353	0.1387077342133522	0.0	0.6713586039428736	0.06721115412457118	0.0789628853146395	0.10044861505535663	0.0	0.0	0.0	0.1231368952075212	0.08325438549126829	0.10376368995468582	0.0	0.0	0.10177182368193605	0.026538255751738897	0.0	0.11301806807424784	0.48207597645799893	0.0	0.07876692595793719	0.07792546961086287	0.04218845929092913	0.43198234349919745	0.08275370073122883	0.023642322097378276	0.0	0.09620500279478035	0.13004152972050242	0.11450801171097609	0.0	0.11934009209435652	0.0914036026395577	0.03865066625901297	0.10860573942435901	0.04946307890045193	0.044353511832543324	0.047871707984067535	0.07261947910733703	0.0	0.027734319442469065	0.04738521292828409	0.028921640157595213	0.0	0.039258962011771	0.07674558587479936	0.03927036563084821	0.03654162455660583	0.07843778251323777	0.04895999147479403	0.0	0.1464720947981086	0.09536176141009722	0.08913881833454715	0.06620859264265533	0.07178939272338149	0.08933510309914804	0.07998521477379013	0.10381863939916375	0.0	0.13600063412797495	0.08232908775574097	0.17656500802568217	0.0	0.0	0.08828250401284109	0.0	0.15302300695559123	0.10180456247871979	0.0	0.0	0.10713498882699148	0.06631183525076619	0.0	0.12169540821226214	0.018369894774389155	0.0	0.009630818619582664	0.039058319957196365	0.09443552701979668	0.039629035134653115	0.135207974159285	0.0	0.0892412258939264	0.07223995630965732	0.05093632958801498	0.0	0.062319712936469165	0.06266177895391378	0.0	0.0	0.0	0.0	0.1520293510662692	0.0365814802123349	0.0334106176802806	0.0	0.07236490101658641	0.07223113964686999	0.0	0.11184071858229161	0.0	0.08314081373919367	0.0	0.059244126659857	0.0	0.0	0.07127423138659093	0.09441235575890092
giz3qso4_783dbpu6_TTGCCTGGTGGAAATT-1	0.25887602231904	0.09547589322870222	0.0	0.037541136202056624	0.08889027411990214	0.10340231598257281	0.06717386046307086	0.07866607536946264	0.12179974405237456	0.07853470412368564	0.07282415206778951	0.07776558531546708	0.0780198428141263	0.023742643124665598	0.044230426252898164	0.05333957553058677	0.08481744757828225	0.09643514613996428	0.06574946639281543	0.07180747580551525	0.06485100146555936	0.07698817626119955	0.3405182297638156	0.07827929373996789	0.05127519172462993	0.06914781992996351	0.07409684415896321	0.05999686802646518	0.026498541035781857	0.0522994454528635	0.07817082584220993	0.09619619993280824	0.106221863253281	0.11757851112259797	0.11690505279401513	0.07352011284595554	0.09473301230604601	0.044230426252898164	0.12284302910603369	0.08305574781195851	0.7562624641276326	0.07585465902813121	0.17808988764044945	0.040467409195430466	0.10203124450797296	0.29376226145889067	0.030564472980203317	0.04365341642274888	0.09070090957731407	0.10777441398974609	0.08389367607989572	0.08614232209737828	0.11495874517755061	0.08151254081086688	0.05045695776032855	0.1340446290875901	0.0	0.2751203852327448	0.07641456143981297	0.12225026517604874	0.04267249971149509	0.059782414838594616	0.015456869389453658	0.03657466894916247	0.0	0.12208105485576444	0.1574541889751904	0.20312466559657572	0.10535531883846491	0.0	0.1422276775878891	0.0	0.044833121160126194	0.0	0.0	0.0	0.03517581045670933	0.3116257739050676	0.0843958584365448	0.15265095947651586	0.10867746485724014	0.07447833065810594	0.05776186360456023	0.10278000165640615	0.6252452291778134	0.11481879154307012	0.06932561006816014	0.07602763626212576	0.08728244518585127	0.23725445234273485	0.08196352197134614	0.07225586986204323	0.04308106929829776	0.09499617035928354	0.1292351741789944	0.14094224324857085	0.09019600916421774	0.198739670649783	0.0	0.22557517388978063	0.07990012484394507	0.17954597569364825	0.06268113518815766	0.05243971392590204	0.15195291599785982	0.14653511282724765	0.08287572864746134	0.5149195373914475	0.08578534903020936	0.050971271333573556	0.12701979668271804	0.0	0.046056714820759764	0.0	0.034395780784223805	0.07998848097806968	0.09234548274496629	0.029754473574698292	0.0	0.09581429806148907	0.06117353308364544	0.0	0.0	0.6169074371321562	0.0	0.0847676667901387	0.08246525819559528	0.04322279836182389	0.5795211342964152	0.1548659413827953	0.07213081861958266	0.2982581297188039	0.0933423531443624	0.13421998012688222	0.12107085678685009	0.0	0.12440639060537763	0.11659206479705246	0.013707355601416596	0.10656534773709733	0.059656583724745756	0.05340909376358023	0.0465836355349464	0.07661506066725349	0.0632297862965411	0.03372818335128106	0.04487248082753701	0.016878252833309012	0.11146780809702159	0.0418450151596219	0.08263108614232209	0.03391004825271899	0.02905098785248598	0.07327413239608126	0.07719085582855456	0.0	0.1677191038395624	0.10184981879120103	0.08170615495545112	0.073445786751523	0.07343064472980203	0.0983331275466107	0.08048962787791161	0.06850563779402731	0.0	0.14481897627965043	0.07088441526817706	0.3480470840021402	0.0	0.0	0.15746388443017656	0.0	0.308721241305511	0.1010163002892679	0.0	0.0	0.05322128851540616	0.06609020553357914	0.04770136230810388	0.09645909645909646	0.05750928222838335	0.0	0.06460674157303371	0.031077224897449615	0.019083288746210094	0.07130372748350276	0.14282246398351267	0.05555555555555555	0.09111672853574307	0.06759936882770629	0.06805778491171749	0.0	0.0689648905483053	0.05283212586583373	0.0454788657035848	0.11298901583105152	0.17495987158908508	0.0	0.1232133302759306	0.029664965342278814	0.0	0.0	0.07120563581237739	0.07825040128410915	0.0	0.14003599396857824	0.0	0.08417357594258561	0.0	0.0	0.0	0.0	0.10018212124953697	0.08908085927461315
giz3qso4_783dbpu6_TTGCGTCCAGACTCTA-1	0.14364060230833905	0.04577611319184353	0.1306848582129481	0.033165490299552174	0.07471416623811082	0.11405545364213102	0.04627471531427203	0.07308145642257342	0.09473826077031978	0.04979950177485516	0.07023834928528792	0.05306885748287229	0.09996045316025776	0.021243737535872366	0.060539405108693496	0.04126984126984127	0.04726235063313715	0.09904890879943251	0.06295342227745272	0.05874125750164192	0.06337381068695187	0.09739495506654712	0.394519605595047	0.06414981273408239	0.0	0.09214596489204577	0.076047859215347	0.03894576465828864	0.010099672905186631	0.0954422792604038	0.10616321125925177	0.11178717632859259	0.08817345015727611	0.08690408176220403	0.13271130719907984	0.10834670947030497	0.07866024612092028	0.01874985460720683	0.09801047852441944	0.07482291958119193	0.7969259205214262	0.06141278106200002	0.07934724451578384	0.03909507880688943	0.0970180001796503	0.16278758694489032	0.04253611556982344	0.028779152110282317	0.062193686463349385	0.10255264102512004	0.04744643096888205	0.0518875215504429	0.07071517745675049	0.08471553415373641	0.01813731869911645	0.05633714159821232	0.0	0.30481540930979134	0.049768550884316455	0.09237630593337276	0.03700906080284798	0.0	0.0	0.029530131544557248	0.0	0.06678546490010973	0.11820914173677917	0.11280898876404494	0.15954083369813707	0.05664794007490637	0.12567274100651496	0.0449438202247191	0.07357797826608366	0.0	0.0	0.0	0.04184330027026656	0.44661010471604373	0.06101810251894475	0.12024162484162229	0.08736806264896152	0.0350561797752809	0.044879614767255216	0.08892074622411701	0.3687355091849474	0.08899676123971022	0.03261916393328215	0.05584479028543513	0.07946013631053928	0.11220668042497899	0.07258688130104718	0.05429096872907933	0.00622238075421596	0.070306782830762	0.05915867713620523	0.1087550336515446	0.10414472575423381	0.07561976101301944	0.009630818619582664	0.32247191011235954	0.07775994292848225	0.0	0.03293316390226503	0.07601851397543463	0.38556714820759763	0.1007269883674378	0.0	0.6417253158826193	0.0699327631703184	0.05098765027680414	0.05379264929826728	0.0	0.03426431246655966	0.0	0.0	0.05923787925643405	0.08254412295359743	0.0	0.0	0.07281763180639585	0.005564472980203317	0.0	0.0	0.3136258248617799	0.0	0.09870079982439534	0.07415527887438	0.0399373232439043	0.49836142322097376	0.2958801498127341	0.09925093632958802	0.11901789429879317	0.10595942078246125	0.12945552752936382	0.08851432255687575	0.0	0.11030530859371751	0.0774510955382427	0.02453565695941298	0.10085819596252983	0.02242847468603097	0.03054029545563016	0.018439252521649525	0.04729974628488583	0.0	0.013897636995347136	0.04454947189029586	0.062152828444963275	0.0	0.046036204744069914	0.05233413590155163	0.05530200481787496	0.014902007411370707	0.06952131879485618	0.03244906522448599	0.0	0.17413313126539615	0.08954377277728984	0.07950799971496449	0.06994640158448556	0.05571930176565008	0.05524035889204428	0.06781803552538607	0.05168142995858352	0.0	0.07628361373679726	0.06805264980031042	0.41024612092027823	0.0	0.06723738184412342	0.11219903691813804	0.0	0.26991260923845195	0.09408359871016844	0.0	0.0	0.055015264532779405	0.08776312932205932	0.01934395192822159	0.0881727510940994	0.0	0.018673087212413054	0.0012484394506866417	0.019038701622971287	0.0	0.030497592295345103	0.1205945445177655	0.03388621366149456	0.08445662079682442	0.08161383218515193	0.04269662921348315	0.0	0.05708411845441645	0.07278426098650818	0.05698234349919743	0.03298398010889749	0.0	0.0	0.0	0.03863749767044806	0.0	0.0	0.03593722133047976	0.0	0.0	0.10867908620717609	0.0	0.0835984366164664	0.0	0.027579162410623085	0.0	0.09470304975922954	0.031176688480059268	0.07329420901039055
giz3qso4_783dbpu6_TTGCGTCTCAACGAGG-1	0.17146296720935567	0.08263480173592533	0.12118780096308186	0.025894735299075763	0.0796023001760975	0.08058167087059542	0.04666256220819866	0.06240147771973821	0.07319762119265766	0.060036321725339487	0.061664808808501	0.06290648185150759	0.0754019839659842	0.03468675519237317	0.03779006400729247	0.04767032281077225	0.04402659940380647	0.0670126828953719	0.07454535517239395	0.06660828732562643	0.08536301672598692	0.05742994262347177	0.1836352518535504	0.06067201712145533	0.0	0.05984579797067182	0.06391289793427936	0.06515483694162784	0.004820925242563143	0.050908493888647204	0.06512402250370784	0.0792240596264636	0.08355570096069631	0.10687760154528389	0.10029766077353652	0.09329247531494722	0.10473194221508829	0.01894371166476687	0.08930222803506199	0.06476013763922227	0.8474633980251958	0.0592663849133332	0.015222043873729267	0.0555548748361168	0.08159968346397035	0.21147672552166935	0.0	0.028105624272180784	0.12064205457463885	0.13317891514449615	0.06787868687008977	0.06892574757743297	0.06352022378042485	0.07772718504202109	0.055861640131303056	0.0	0.0	0.0	0.05826402909752555	0.08015474078454564	0.050386946289127384	0.025289816301052256	0.0	0.04005246456178954	0.08132691278758694	0.07658858630102203	0.1173760507898205	0.1629534510433387	0.07096648669682377	0.0	0.020489094514210177	0.08725357039963781	0.034980904411357726	0.0	0.0	0.1332263242375602	0.04637060816836098	0.25720400519758463	0.07138582067778891	0.12563510140717568	0.100860936815993	0.09900481540930979	0.04463596328764868	0.10018562265753277	0.366729088639201	0.10489481150912348	0.044573940958894546	0.08527229162304883	0.07240762061633878	0.2013299701903233	0.05929941105589891	0.06312169215188076	0.027881814398668332	0.09501524327504048	0.07837693230951658	0.14040719776970517	0.07897109356083437	0.09428690327566733	0.0	0.2891385767790262	0.08195113251293026	0.2662997783383016	0.044038144283930804	0.0459706869843762	0.0	0.12194921183685228	0.03863591563177607	0.3876610281104663	0.07452951612342157	0.04672912503685262	0.053191752068156566	0.0004012841091492777	0.042161583734617446	0.0	0.0	0.07427478430467813	0.08171117937637558	0.06589976814695916	0.03360085607276619	0.074433057579125	0.08963795255930088	0.0	0.0	0.09853754235776707	0.0	0.1282298226118451	0.05031914739779908	0.041389589543682645	0.42024478330658105	0.08673681707389573	0.026284109149277687	0.12442779858510196	0.08893471139271658	0.0665749445845754	0.08591930023916636	0.0	0.10676929559737966	0.04890011179405534	0.061912405411602846	0.09583259021461268	0.03898921814258271	0.03622232772414763	0.04943721142223015	0.05784532007801308	0.048909451421017845	0.014486864294857469	0.028813189861879	0.03557566029476142	0.12627073301230604	0.03793249509541644	0.009798020331728196	0.03947254871502787	0.0	0.053437090644084057	0.043589555734644084	0.0	0.15813988859103786	0.09071313317921331	0.06486369625842577	0.06914101733735087	0.06203150080256822	0.060965345515907314	0.0678037404171721	0.06927848126349999	0.0	0.12099954422051801	0.04242927212280536	0.30390583199571963	0.0	0.0	0.19047619047619047	0.0	0.13411806670233636	0.06750442771592804	0.0	0.0	0.024202939602807415	0.0704099702031158	0.0	0.1008286345364997	0.0	0.0	0.013064027108970928	0.0	0.0	0.0	0.12946985910469055	0.0	0.08662452650370764	0.06667991685131278	0.07879436418762262	0.0	0.05039386907669761	0.028986450334764942	0.0	0.029836653762628645	0.15516318887105404	0.0	0.07146678896277613	0.05045358630764514	0.05071042149693835	0.0	0.06442839308007847	0.0	0.06176802806016289	0.08173225027157612	0.0	0.062387408872906655	0.0	0.0	0.09890697852174578	0.0	0.04467629748528625	0.05807420139898243
giz3qso4_783dbpu6_TTGCTGCAGAACCCGA-1	0.2409615531605901	0.0	0.09751203852327447	0.052397809978231714	0.06315095035505203	0.09618875640143698	0.06031416209190567	0.09670848917023472	0.11252670168341011	0.08237974421374204	0.07535790831237996	0.0706885601094525	0.0837415174394466	0.050336835449195	0.0	0.05717629748528625	0.08665188922010753	0.106802533959266	0.06859513166146004	0.0658073440383791	0.09395282294647218	0.07916622154669162	0.34067109990063443	0.07978812199036918	0.0	0.07260278800344735	0.06819650727504212	0.05027633141499954	0.019272669104708953	0.05558805831829039	0.08124612059581159	0.2820187390346784	0.15904482454257018	0.15689528525178878	0.12815912882006736	0.12242813366408872	0.12245264847512038	0.0335760423693985	0.1281838508742379	0.09702583435188321	0.6036772216547498	0.08798297797240756	0.17699304440877475	0.035386519304522565	0.10454647084783228	0.2612359550561798	0.015014713750668807	0.045459981745507194	0.1844836811128946	0.16339205288145695	0.07288589245784284	0.10570120682480233	0.1102400195244666	0.07341042355947194	0.08712926409555623	0.20133446637081798	0.02443374353486713	0.18999464954521134	0.07512821516658184	0.1150658716078586	0.058381155208650254	0.04128767611913679	0.0	0.04635601187226234	0.0	0.13903927596557572	0.17411241700510988	0.13585874799357944	0.14207889488788364	0.0	0.16850785257923395	0.11622834094744207	0.05232375786424605	0.0	0.03113964686998395	0.0	0.061283286002387125	0.5737980585492624	0.08076277916901355	0.1515293635746128	0.1413881998151661	0.04719101123595506	0.06834424002963328	0.10363646880500813	0.4777064383805957	0.12119945490623238	0.06069276758089655	0.09778770325912485	0.085295773700974	0.12214323931819919	0.08553956748191692	0.06293607006622752	0.047638864118264866	0.08960656590144121	0.10417480080401428	0.11720312015995044	0.09906363361380903	0.17781344747636882	0.07865168539325842	0.3648475120385233	0.08016764758337792	0.13330275930596958	0.060931090601034424	0.050191471515253466	0.2691278758694489	0.11993624353174916	0.054349356537410944	0.6622628308021566	0.08521717380033031	0.07011279632238128	0.10843313989381405	0.0	0.07182450508293205	0.0	0.19169915157074066	0.08612105117620013	0.1141798762881165	0.0	0.027287319422150885	0.058237642507305426	0.0049580881041555195	0.0	0.0	0.6743356518637418	0.0	0.0928619445473378	0.08025624340231081	0.031662610676746236	0.5291599785981809	0.21853635336781405	0.04591359015516319	0.0	0.09554985257280729	0.20647659812988867	0.12692582738004685	0.0	0.14825195374767478	0.09627556147150557	0.03620474406991261	0.1312963387602232	0.04346504139198695	0.0638010334164789	0.06500802568218299	0.09401266849617701	0.005161615207880905	0.055732775260580694	0.05182906287775202	0.04580962109051997	0.0	0.06474050294275013	0.16957597645799893	0.039381319762410216	0.0	0.07119333591631151	0.048258438066820744	0.0	0.1679977620432762	0.1028698543935983	0.07455248820303224	0.08076933907803216	0.07939305778491172	0.0930289747705478	0.09079231658355082	0.09466341676079504	0.01487426431246656	0.15292392445950498	0.0777985943046645	0.2174959871589085	0.0	0.08765828428749776	0.13600856072766185	0.0	0.16094168004280363	0.08675318952913137	0.00743713215623328	0.01906707524685053	0.08223963742800491	0.0630720117486137	0.019179322550109068	0.11545321095882893	0.028324983381163158	0.0	0.12462100945247012	0.0	0.13340467273051543	0.061030854289281254	0.13873159542635197	0.0	0.08504213779340421	0.07909075520006771	0.0	0.0	0.06703407425500733	0.059764218472083644	0.0	0.09992761149403581	0.17910647405029428	0.0	0.15157074065581289	0.0412526075952411	0.0	0.0	0.1626092384519351	0.04173354735152488	0.0	0.1596705416930136	0.0	0.09127295199936956	0.0	0.0	0.0	0.12172284644194757	0.08451146232045108	0.10372018104478513
giz3qso4_783dbpu6_TTGCTGCAGAGGCCAT-1	0.1185603454865092	0.13221568277748053	0.2164258962011771	0.04981786465548202	0.10695714961014405	0.10002961858900863	0.05291819667685452	0.06970766109251315	0.08500868942997825	0.0604563036603631	0.07363913546193954	0.05843771135952333	0.09772840271378852	0.04025001216012452	0.01936071973525157	0.048568753344034245	0.006395067390251981	0.07907992330007184	0.061968190683304857	0.06251139298248413	0.049881359480773255	0.08915133312869084	0.16448826721699916	0.06368539325842697	0.0	0.09176750832203971	0.06753303233547815	0.03900448916206658	0.029570915589680793	0.08652068759177864	0.10292114065596121	0.06604700934463151	0.05994213329789083	0.07380000181371349	0.12724306610625183	0.08580183861082738	0.06315248796147672	0.017493660874217786	0.09009378708712874	0.07259683586866351	0.7961963130502456	0.06481383089455751	0.05786516853932584	0.044184137331062454	0.09837672766966214	0.12321651507044766	0.00020064205457463884	0.021609542693481885	0.07717495987158908	0.09099836777265308	0.05274662190538359	0.04681053445098389	0.06705527864605333	0.09029893391278394	0.047503362110103683	0.03603688666477827	0.0	0.06297485286249331	0.050696957324996315	0.08404144725108652	0.03686218557335543	0.0	0.0	0.039173265788973136	0.0	0.06312629793871462	0.08062668548303116	0.14001070090957732	0.10243688895374288	0.0	0.015768104994806912	0.038111701033049346	0.005387354476854671	0.0	0.0	0.0	0.04497125845440452	0.33432698922265536	0.06283890253680899	0.11878433789182387	0.10640108954715696	0.07796682718031032	0.03310532164464749	0.07703011635595905	0.2678645740443493	0.08443981049134579	0.04243143275874101	0.07129132063181892	0.06982259460640541	0.051822976381563864	0.07178458176979861	0.06093845056764572	0.020212829201593247	0.06704431039865405	0.06644686419967319	0.07003463715468447	0.09263572823222299	0.20302003448070863	0.013084293983170387	0.254788657035848	0.07771535580524344	0.06527554842161584	0.03468599518459069	0.06782051911093666	0.0	0.10671725278466851	0.013545098701810707	0.42585504383257194	0.06350062201107527	0.01912514604557714	0.03777421080791867	0.0	0.0	0.06726286020025989	0.0	0.06598403371931874	0.07258100522675755	0.017270079067831876	0.015302300695559122	0.038996583940404166	0.0	0.0	0.0	0.08355626894952738	0.0	0.08922089146808249	0.07270284730958888	0.043817019377522665	0.40385901551631886	0.12246596516259438	0.02976190476190476	0.17852684144818975	0.10706924010850995	0.07852429361257611	0.09557081694303783	0.0	0.09740599971722985	0.06706120833278958	0.02280312874213356	0.0891084273909314	0.02527744378567381	0.025576681060143634	0.026920714186631788	0.07130775470753724	0.0	0.01443268247421284	0.04258565681786656	0.028853543460285035	0.20590333511681827	0.0671370608168361	0.05875468164794007	0.059508399227759246	0.022333194617838812	0.07264164867806867	0.03871864378181689	0.0	0.15502032901223	0.08039499984857204	0.05554689981605547	0.08012165244572104	0.05145365168539326	0.055792896242334446	0.06142097459963486	0.03961318193527932	0.0	0.08543883637516596	0.053304941136714884	0.530765115034778	0.0	0.12404137685036562	0.10979133226324238	0.0	0.27166042446941324	0.08313662543669154	0.0	0.0	0.04119850187265917	0.09038328508969287	0.038399802444746264	0.11411559726166468	0.02051007668985197	0.0	0.0433832709113608	0.0	0.09256286784376672	0.03727483502764402	0.10859689277292274	0.0	0.0876877457524545	0.08808098029198771	0.0	0.0	0.052236722730127715	0.05558146428932946	0.0	0.010386176942687187	0.012172284644194757	0.23542001070090957	0.07804020484598334	0.021287595962510748	0.02098567267106593	0.0	0.0	0.15609951845906903	0.0	0.06717252784668515	0.0	0.06524789749247549	0.010255038344925985	0.0	0.0	0.0	0.07512758776803721	0.08000264011942328
giz3qso4_783dbpu6_TTGCTGCAGTATGGAT-1	0.10398035618741878	0.0	0.2669876939539861	0.010407733972456153	0.07407522843325177	0.07545574409539096	0.03173198374829897	0.05886154357350203	0.06581302224607397	0.03397826449656823	0.0670822436917873	0.04206693882597627	0.10603284477411973	0.01574736125297923	0.018825674256385868	0.03143838059568397	0.0606639659609162	0.05969737182839449	0.05064090393920043	0.0510455840430589	0.018307860515969946	0.07362216774103979	0.21455323702514714	0.04670947030497592	0.0	0.09914320636415772	0.08954268911817644	0.04207447572068016	0.003099954217757994	0.11571566916521238	0.11698060435804114	0.05329301827864671	0.0612848588945347	0.06012006783288444	0.0950173055262282	0.05056179775280899	0.03262493311931514	0.01348469692387621	0.0731369187985917	0.06913720235027317	0.947565543071161	0.04528436020429913	0.020331728196896735	0.04958360391931024	0.08796860415617079	0.14501961833422508	0.03628277153558052	0.017826456425266736	0.03054039593365436	0.038076274458012475	0.03703718400736498	0.0	0.037345235748547395	0.02859399511543515	0.01868320969444565	0.015012746671702389	0.0	0.07116104868913857	0.022719858017199755	0.07717679029033257	0.04591249733351518	0.0	0.0	0.048128777646867245	0.0	0.03912179992926517	0.07414509427932246	0.06223649010165864	0.07792207792207792	0.01792402354200107	0.008434834608000503	0.05844342922994608	0.004944558218483054	0.0	0.0	0.0	0.027698892867432195	0.3951693036765268	0.04775831810613292	0.09695108908719302	0.047113186439029134	0.02512573568753344	0.019587603407828127	0.06181812923385957	0.28941501694310684	0.06403815863554597	0.025491427640914697	0.0336590131900342	0.05509119584065169	0.038599709546740045	0.04464754797093809	0.04575468033869339	0.010998157065572795	0.05769155481405413	0.036440935317339815	0.07107656782405451	0.06019445628119106	0.037631532013554486	0.0	0.14686998394863562	0.062109862671660424	0.0	0.01924213037274835	0.061791911701140886	0.09925093632958802	0.09245436211728346	0.0	0.4602625838580895	0.07518465694971069	0.027527543922866098	0.039404041651232666	0.0	0.0	0.0	0.0	0.056562651862105524	0.05646303465206307	0.0	0.05537720706260032	0.05723957690249825	0.0	0.0	0.006708647158085361	0.02113429641519529	0.0	0.15420559465503286	0.051919077986493714	0.08807785528129337	0.465456126270733	0.09654598418643362	0.09991974317817015	0.40782355389096964	0.10490349225232443	0.05019236158883029	0.08821575269100969	0.03424291064740503	0.07157134263148118	0.05535110728314346	0.013223266834823817	0.06294215563878486	0.021295204926367082	0.018779342723004695	0.0008025682182985554	0.045832686100899224	0.0	0.019180364508198388	0.04382319719398371	0.04318303419427015	0.0	0.01074549670055288	0.03879079721776351	0.05724000364915811	0.007510453203337098	0.08249732477260567	0.02019852185361067	0.0	0.1388016610853547	0.07193900986300816	0.03318368968811559	0.057478903250635954	0.036459336543606204	0.037414084043297526	0.03597874521624415	0.04625170917305749	0.0	0.06399738422210333	0.03710780586628501	0.20465489566613163	0.0	0.14758337792045656	0.019154628143392187	0.0	0.29570180131977886	0.06390073904945022	0.0	0.0	0.006137286375224247	0.11502403227286871	0.0	0.07085922816259894	0.0	0.0	0.008739076154806492	0.0	0.16434813625824862	0.0	0.09044745655232547	0.0	0.08232354754582838	0.09672987458171232	0.013518815766006777	0.0	0.03912229278619117	0.017249793935187194	0.0	0.012652251912000756	0.0	0.0	0.01842085148666208	0.014764850517912	0.0	0.0	0.00882825040128411	0.0	0.0	0.10383124989866563	0.0	0.04778910083326075	0.0	0.0	0.0036688832836505388	0.0	0.019251347903033296	0.053857031915954326
giz3qso4_783dbpu6_TTGCTGCCAGGAGGAG-1	0.21783994496675074	0.13703109208727185	0.020599250936329586	0.043331354398000545	0.08128016124088994	0.09816173660475426	0.05846471265126029	0.0652598502657567	0.09187402714404704	0.06094340599596127	0.06551360168669663	0.05942905422064039	0.07763304869860142	0.03481443649982976	0.004022749341101401	0.056340288924558585	0.04700756707177253	0.08150526128054218	0.07843162636566044	0.06509976042607465	0.08287389210691605	0.06209772986558954	0.30612244897959184	0.06685286249331193	0.0	0.06946820644425435	0.06640869499904026	0.05700354957000613	0.014595158114212903	0.04133768036949807	0.0765069609449247	0.11151343213010315	0.08405666710969796	0.06743386747195546	0.12334848818655825	0.11265139355026996	0.08471696094168005	0.03829064600925861	0.1157762453018383	0.07681535040570192	0.8265966243494334	0.058157144286416496	0.1211342964151953	0.0531941398224956	0.09380431004518595	0.2452737649366863	0.0074237560192616375	0.03249929185157209	0.10957731407169609	0.13856323357105607	0.06325639657121164	0.12648475120385233	0.0854101545999831	0.07330851013492609	0.029326276517287753	0.0670065779120637	0.015204209024433743	0.13638309256286785	0.06943659897502437	0.10125911689335698	0.06074689551226233	0.008150526128054218	0.0	0.04876576913129688	0.0	0.07480661279937609	0.09798154990825227	0.08487961476725521	0.06707524685052775	0.0	0.08976174739558745	0.1267646211466436	0.01686315750631907	0.0	0.0	0.0	0.023816383366945165	0.4051822976381564	0.07322424987123356	0.15648838078756513	0.09490733985116008	0.0012841091492776886	0.048499814791949626	0.10540264472848743	0.5154420070150407	0.10751047430512717	0.037015841998743804	0.051722613813478494	0.07529462517402985	0.16311243598563022	0.06404585735619465	0.06333262634012309	0.024394110536432635	0.08328540008452313	0.04839992480441919	0.15766945453521444	0.08982949933137714	0.029903097318827655	0.06250304003112991	0.3019261637239165	0.07664526484751204	0.13284414889551327	0.0457073747101837	0.0479525748771615	0.2587613697164259	0.16695289728997595	0.0	0.6119273984442524	0.07385946690917644	0.04456164488267217	0.09029098242581389	0.0	0.03668271803103264	0.0	0.0	0.06871816520306366	0.09030338030168952	0.05748766422923726	0.06490101658640984	0.07722146767090587	0.0	0.0	0.0	0.4632602104512217	0.0	0.09176990300585806	0.05514410076207829	0.038836411694072336	0.6991706795077581	0.17228464419475656	0.023241037988228998	0.24029486950835266	0.09636667518251599	0.13251293026573926	0.10519283887679776	0.0	0.1262069711158609	0.08509833091910374	0.04530051721062957	0.10702820454024306	0.04306030219210699	0.0414421610813445	0.028600162495293582	0.059329639793576	0.0	0.0193970917907769	0.026631393298059965	0.06264896152536602	0.0	0.03758694489031568	0.04457597645799893	0.02565999215924137	0.0	0.06145873692367299	0.030302222991858873	0.0	0.1812625443721092	0.10310603995679256	0.0655376361618277	0.0692874508368299	0.06055109684323168	0.08077437543729679	0.07819015761377886	0.07605572399579891	0.0	0.09290965658006857	0.04045473896240933	0.29708400214018194	0.0	0.0	0.13097913322632423	0.0	0.21112894596040663	0.08874458874458875	0.0	0.0	0.030088439870330153	0.06222019248205135	0.014672593324278718	0.07855565158935945	0.029946333317119832	0.0	0.0	0.06478509006598894	0.04209024433743535	0.0	0.15060910964469018	0.0	0.0932670995369416	0.06482741004736815	0.0012841091492776886	0.0	0.04766920813269128	0.043980376845545385	0.0	0.036697825197494725	0.0	0.0	0.12894596040663456	0.013183761069129078	0.02110457166636942	0.0	0.09019975031210986	0.0	0.0	0.13197788478687356	0.0	0.07432016734342316	0.0	0.08633688408969308	0.057861346785905376	0.17736757624398075	0.06649483475326172	0.06994912152834828
giz3qso4_783dbpu6_TTGCTGCCAGTGTGCC-1	0.19722158526331882	0.044289875750549906	0.31313536650615303	0.043316695617757646	0.10940900850358688	0.1260653137659558	0.04371920129192716	0.06401315505460996	0.0914911579889737	0.09806482296514916	0.06697514623177322	0.06886778636156562	0.07492686988932011	0.014890072474342137	0.030854289281255574	0.07090690208667737	0.0719508777293689	0.08326758621940492	0.06932362772341025	0.06135119221191228	0.08517109823900249	0.06444300503537746	0.21791638003516012	0.09526377742108079	0.0	0.06735565786564912	0.060787935605375674	0.05647502903600465	0.03439184083224393	0.05153188020981783	0.07827108603200345	0.2500404394838678	0.17323545749796376	0.19204958692675317	0.10955413830496448	0.04311980154676784	0.10762546816479401	0.022944921332806043	0.10630616050924	0.0658631167135445	0.8939150736903546	0.05531102547897756	0.045719636169074374	0.09304073288977655	0.08890944941086416	0.2045211342964152	0.09092429106474051	0.01811601044912347	0.07283039058319957	0.1363756425625292	0.06339925172996935	0.11867308721241306	0.06874677330029193	0.05732630130703967	0.08451549462785418	0.0	0.014847512038523275	0.13841626538255752	0.04597476151326521	0.08527815324828926	0.04835167525187353	0.06552523631175317	0.01543705289023641	0.04417956728367947	0.0	0.08093243010401646	0.17339782606353754	0.15807383627608346	0.0	0.0	0.0307808516665093	0.0	0.004815409309791332	0.0	0.0	0.0	0.00275754208338478	0.4106091874952228	0.07254141313708536	0.14264991119941683	0.06048932341067172	0.05085072231139647	0.06046507799316788	0.11077676246215572	0.4360323405267226	0.10662840029689068	0.037806778793588756	0.11919417498313443	0.10152586006459764	0.12122601849728655	0.056427504740982994	0.06352755862442978	0.11142817509858709	0.09766939007826922	0.07348921955663529	0.13362056827461913	0.09276157799410199	0.02871410736579276	0.04893234106717253	0.42755484216158374	0.08195113251293026	0.1388060842314454	0.04656010344212591	0.0508795540197336	0.14258962011771	0.13456955029988737	0.021936864633493848	0.5666131621187801	0.10986239557916602	0.08323232985007807	0.0793019714368029	0.06025949705724987	0.019946495452113428	0.002140181915462814	0.07895742566689597	0.10702709424490685	0.12106081000469171	0.05068069674811248	0.053076511503477794	0.06449355887558135	0.0	0.0	0.023747787792731612	0.32468343142500444	0.07319422150882825	0.12708839225693158	0.056708168843000305	0.08673161181834096	0.46980337078651685	0.0	0.0	0.38660008322929673	0.09949693953618234	0.2149099340110576	0.11649502780270173	0.0	0.16334273128241808	0.06771152783758977	0.0	0.08942903003898188	0.03238505900307799	0.03390882121693959	0.040737768265858156	0.10073525604515093	0.003115853082806156	0.005851636629619847	0.035147533836672414	0.04895179726640401	0.0	0.04616996611378634	0.024110486891385768	0.02114292618098345	0.0	0.05362447187321267	0.01844019812223458	0.0	0.18343423150358643	0.10664440675570631	0.07299928620343564	0.06516290726817042	0.06138643659711075	0.055063382310573325	0.07577836864225063	0.08009828983611755	0.0	0.11383587975348275	0.04729768903421806	0.061530230069555915	0.0	0.19645086499019082	0.0	0.0	0.24423042625289818	0.07252012142957286	0.0	0.0	0.0822711106914676	0.06921496067751533	0.04039593365436062	0.1258042831076539	0.033367381681988426	0.0	0.0	0.0	0.1244872480827537	0.053896914571071874	0.1471251213760577	0.0	0.08942225988234687	0.07218302585851624	0.04184055644729802	0.0	0.059189406099518456	0.036847642184720836	0.0	0.026406068045195605	0.01270733012306046	0.0	0.1193151417870519	0.03575185913274538	0.0277034659057131	0.0	0.04592473693597289	0.01270733012306046	0.0	0.10162621398576455	0.0	0.05177774736175572	0.0	0.02256919110851695	0.0	0.0	0.05142610198789974	0.060226320024603666
giz3qso4_783dbpu6_TTGCTGCTCAACGAGG-1	0.10485935947412672	0.06420545746388442	0.10700909577314072	0.07492835521156285	0.08143599972987996	0.10173507605289307	0.04327760553710992	0.04633049065894317	0.06489591706066573	0.07614330013750094	0.05939641037944047	0.04301485983942748	0.08849719248980674	0.024636412276861714	0.0	0.05696227929373997	0.036128309001503225	0.06322907503634984	0.07352344707364643	0.05872205377103658	0.0614837043757415	0.06530304444032756	0.11029580371474433	0.08515783841626538	0.06861958266452649	0.08921763215142749	0.0819426323681187	0.06140951858956792	0.03138565747160674	0.09696907570476825	0.10435171404366218	0.15134321301031517	0.12722836218148606	0.1461898413907555	0.09829100179397601	0.05017267376817939	0.0789299090422686	0.017160226735214522	0.07698654900069798	0.04150823920950712	0.8735833454934578	0.03331077566680276	0.0	0.05944722858694897	0.07674973540634165	0.17161583734617442	0.07781567683253077	0.049293425235262645	0.04738362760834671	0.11133009596954982	0.05382795609320241	0.07180310326377742	0.0506903964029925	0.03222284098229982	0.05813919858863679	0.05523557737701822	0.0	0.1245585874799358	0.037035587049289435	0.06539640299249998	0.031565934738439695	0.03294096664883182	0.0	0.03683671807755833	0.0	0.07442119868324401	0.1479526430887565	0.06003210272873194	0.0	0.0	0.02391968023164322	0.07062600321027288	0.015959115145477022	0.0	0.0	0.0	0.02369291133336077	0.3161354429412214	0.059472905279321066	0.12043128422427797	0.07740162459263583	0.04858212948100588	0.046738280446145614	0.09606564100946123	0.32142857142857145	0.08200594920849008	0.026319584990811176	0.08628189917882151	0.07999966384577244	0.12290759000229305	0.04122053421075776	0.05781022382008506	0.028753740364227256	0.07206550643108604	0.04533425881740488	0.25870856917574836	0.07385173131738205	0.0	0.0	0.3453183520599251	0.018994114499732477	0.12642360314912482	0.032595973782771535	0.060218901357707105	0.0	0.09118222601368668	0.0	0.26735811005473925	0.08988681220566287	0.04772278092617464	0.030069555912252542	0.0	0.0	0.0	0.0	0.10778793873320211	0.09153303338581317	0.031092087271862554	0.029534510433386837	0.07159320080668395	0.0	0.0	0.09548503930526403	0.37952559300873906	0.12231139646869985	0.12564239755250992	0.043900047720272437	0.06973343886304069	0.31226591760299627	0.0	0.0	0.19451875631650914	0.09741800552187534	0.120257840964101	0.09210388782466239	0.0	0.11949256619455141	0.04021106021654117	0.028663150653519834	0.06757072367024212	0.021253743837598888	0.022886381962185096	0.03346015892832372	0.055170092683684564	0.0	0.026549092115867822	0.03520500168440243	0.057551437326718226	0.0	0.05908908507223114	0.08908507223113965	0.04798642907688628	0.0	0.05153675670190587	0.009988255640733612	0.0	0.17472521204911554	0.09863807370167345	0.05223638140167422	0.06156777712070438	0.048055109684323166	0.036490101658640986	0.05545276692030273	0.06791114281750986	0.0	0.08043517032281078	0.02755981162423574	0.0	0.0	0.10718744426609596	0.09978598180845372	0.0	0.18148742643124666	0.05584930601454065	0.0	0.0	0.03993957133415164	0.09758401221425997	0.021669341894060994	0.09245311492502503	0.01674854483843248	0.06827180310326378	0.051988585696450866	0.0	0.0392366684501516	0.0853219190297842	0.10961248835780671	0.0	0.0845687007399172	0.06929972522240661	0.0	0.0	0.036042873426849975	0.02922685928303906	0.0	0.03496679570704686	0.0	0.0	0.0	0.022267510715938944	0.03335116818262886	0.0	0.09287497770643838	0.0	0.0	0.1273246104706779	0.0	0.03116536223408447	0.0	0.0	0.0	0.15382557517388978	0.028624933119315143	0.03636062346139317
giz3qso4_783dbpu6_TTGCTGCTCGCCGAGT-1	0.11203470152105786	0.175673265560906	0.0	0.05064608573920564	0.07119741100323625	0.0881726286020026	0.05366518368673209	0.08386478131814798	0.0849892626652388	0.07227332961294541	0.06159279195213839	0.07607213325649874	0.07099466019092095	0.015875042560435818	0.02605869647068149	0.0524589798466203	0.044306861321307546	0.06997407397331222	0.06674620434134751	0.0638754487394819	0.07507502268127574	0.05625121985410883	0.1308950546510739	0.05763295880149813	0.03277153558052434	0.06622269105448814	0.059164253398280624	0.046358102024037895	0.030387273639908875	0.05048429116474901	0.07300239683502267	0.08454962857889432	0.06338414561416064	0.08546217953949814	0.10564906929745	0.16039204241451432	0.07265489566613162	0.014229108024906754	0.09423818771509158	0.0650826375287771	0.7643367868086969	0.060879599853095524	0.038175494917067954	0.04087584085868673	0.08817473823778671	0.15144016408061353	0.0	0.023718251345482014	0.09579454253611557	0.12424568746571307	0.07057110979278727	0.12552166934189407	0.08183567533064871	0.07136487553823027	0.0574017034691192	0.020740880621911685	0.11583734617442483	0.09866238630283575	0.07363866346757941	0.10859193864811842	0.04912626723598303	0.0	0.02037136119533123	0.03971036387197771	0.0	0.08530347960932612	0.06839604856345675	0.1709577314071696	0.0025293059000924168	0.046415195291599785	0.03984515154376357	0.0	0.03361561594804524	0.037132156233279826	0.037132156233279826	0.0	0.0739734672318942	0.28426201941450735	0.0774796390367536	0.13015299392181065	0.07603482659662435	0.08669876939539861	0.05470634234679179	0.1071149217216633	0.370459544616848	0.094389688176738	0.05842464000744411	0.07564612557284761	0.08359203202429275	0.0	0.06112039275598218	0.0661457610520059	0.015001089907456949	0.0975097798885138	0.1225832574147181	0.06555715130522936	0.09151191193754908	0.1653290529695024	0.0	0.1512573568753344	0.08471553415373641	0.13567224642666056	0.04015627786695202	0.05168679512431046	0.0	0.14637048344913514	0.11517557939793303	0.36185537309132815	0.06631830733476123	0.03849051659186949	0.06469111412931637	0.010500267522739432	0.030518994114499733	0.0	0.008866467935488802	0.05664282687270008	0.06709441027521539	0.0	0.13584804708400214	0.05268140099600774	0.0	0.0	0.0	0.3317281968967362	0.0	0.08619994237971766	0.05643572946943733	0.04643307123501811	0.51758962011771	0.003091373877890732	0.09734483681112895	0.1007668985197075	0.09305413854643096	0.13888251929985476	0.0987769501993743	0.0	0.08854725449590677	0.08345186983169992	0.06463858951820428	0.06555156394642751	0.041247860311668924	0.06306000798800293	0.053083447278203834	0.06587100226099864	0.0	0.03758863807221082	0.04060697937102432	0.06880684858212949	0.0	0.03628277153558052	0.07356875334403425	0.03248736972135719	0.042962170302994276	0.05675979225475545	0.044191204385152824	0.0	0.15594430095086	0.09036442822482678	0.05636577303201697	0.06868857537101179	0.06188402889245586	0.08337140387702185	0.05944620750779083	0.060004359629827794	0.0	0.06606820839030576	0.028362379842534292	0.31487426431246657	0.0	0.0	0.22397003745318353	0.0	0.3412163367219547	0.08489340577906342	0.0	0.0	0.07468605419695969	0.06239369049298061	0.0	0.1185948882578096	0.04692186714658625	0.050026752273943285	0.019975031210986267	0.0	0.12992687711788836	0.0	0.11440684263717972	0.08587479935794542	0.08751855953814533	0.06569925204471005	0.022757267701087925	0.0	0.05624592900179124	0.035134050583488785	0.0	0.05356749441349574	0.0	0.0	0.0	0.03081922075735988	0.044260151001724035	0.0	0.03375245229177813	0.0	0.04125795137031092	0.05452599834622306	0.0	0.0580572733695284	0.0	0.0	0.0	0.0	0.046168251224431	0.06690806907563521
giz3qso4_783dbpu6_TTGGATGCACGTCTCT-1	0.12362416876863105	0.031746031746031744	0.2617710005350455	0.02286769717891774	0.08458393720747817	0.09851047160437208	0.04235959942439856	0.056224253389166444	0.07819151390349269	0.043833457026642965	0.0681223791718415	0.04481870642635986	0.11374802709372522	0.029822705384503136	0.03033906030160712	0.03399545211342964	0.07931412265280643	0.0776158534680721	0.05615676257213046	0.054570798098180696	0.04164631167562286	0.10053558638415183	0.17790262172284643	0.06368539325842697	0.0	0.10681646338142335	0.10328788692272813	0.03254316251027679	0.013833959391702934	0.133309664654829	0.1335079612755562	0.05503502681448853	0.06129849062648032	0.05512782145804427	0.13619673269375848	0.0521669341894061	0.06711182450508293	0.013756096804460263	0.08604764326778476	0.05863214887026865	0.8582615885986673	0.055588801703197036	0.012546816479400749	0.03950759478677825	0.09539797424751907	0.14415016943106831	0.06798421615837347	0.023925974884335757	0.06384162653825576	0.10128614096755187	0.05149200970092346	0.024885559717020393	0.07179277782471159	0.062145350381993356	0.018296386273914365	0.021968337896956534	0.0	0.17859818084537185	0.04162541969377501	0.09172744595571325	0.02274118136642922	0.0	0.0	0.028285569235021804	0.0	0.07001387490818076	0.08873854948811588	0.08188336008560727	0.089595797460966	0.0	0.00037767916155226133	0.0718607235461168	0.002177081603660449	0.0	0.0	0.0	0.05384752575763812	0.5032484904073989	0.05971648172192385	0.12174072168727773	0.054550318595262416	0.03210272873194221	0.03132073918590773	0.08404683685582562	0.35852505796326023	0.08264717505828266	0.03670411985018727	0.039018773117454116	0.06690813745346365	0.0	0.06739083200378025	0.050819719349880464	0.025226403503557062	0.08196736122195152	0.029528726157939642	0.0989552533017938	0.10620247975548348	0.014921823910587955	0.0444574152439321	0.2253076511503478	0.07726948457285536	0.1437743636780555	0.03239254503299447	0.08533741743594057	0.055510968432316746	0.10734583768291633	0.003125792008110163	0.6118862410997242	0.054882745528725976	0.05046898374116902	0.037988228999464954	0.0	0.010786516853932584	0.0	0.0	0.05441919749723069	0.06750136689115155	0.0	0.036276083467094704	0.08290118121578796	0.0	0.0	0.0	0.161227037631532	0.0	0.10133761369716426	0.06709499226353159	0.03738537821797802	0.6118245050829321	0.11027881814398668	0.05016051364365971	0.023601450567742703	0.11243201804845059	0.08581110346760427	0.08847654855304868	0.0	0.09620699883842458	0.06654573768851653	0.009019338072307575	0.08234392383670072	0.025040523278427006	0.03752603008814435	0.03149832550581614	0.05979564714613645	0.01476096056400088	0.021632091892367814	0.04896161544101619	0.04944793034680675	0.0	0.02659621901194935	0.05591225254146603	0.08602643667108018	0.05316766739987714	0.07193075312263611	0.019659036163302095	0.0	0.1852099306613651	0.08509831040040919	0.0634167786880395	0.07837946927243201	0.04672451845906902	0.04386446886446886	0.04370116688926192	0.10998157065572796	0.0	0.05353427263539623	0.05632057672270564	0.45786516853932585	0.0	0.07428214731585518	0.24355270197966827	0.0	0.29570180131977886	0.07107235131028918	0.0	0.0	0.07197935353916847	0.1020273522412585	0.0	0.09510776364708949	0.01764028730320865	0.0	0.0	0.0	0.09488139825218476	0.0	0.11307666012722192	0.0	0.0810944594595235	0.08358347465184258	0.0	0.0	0.039130289389815526	0.06005885500267523	0.0	0.08444276587039311	0.0	0.3044408774745853	0.05572116487044256	0.0175903715860792	0.006955591225254147	0.07865168539325842	0.0	0.0	0.0	0.13826872253838546	0.0	0.06556311808467544	0.0	0.050245634515297434	0.0	0.0	0.027184426060830554	0.06765657101851033
giz3qso4_783dbpu6_TTGGGATCATGTGGTT-1	0.14935412367194068	0.06925866476428275	0.0	0.03646371585420377	0.0540188149002374	0.07582836505388672	0.045156983320751215	0.07198127733277866	0.09557806362103563	0.05027126230460772	0.06780311916934079	0.05854810588748737	0.11083090552011586	0.030716474536699255	0.002199631413114559	0.025024522917781344	0.047466177482228845	0.1031690612722797	0.05075884407163856	0.05863430749427064	0.05040477353618536	0.10008167669820595	0.25257968355881677	0.050165864098448365	0.0	0.09690931139326484	0.09573326731039036	0.03506342246408018	0.005537996502898623	0.11476808862086611	0.11411523951640196	0.0497965582888499	0.049718334338673564	0.042214181425760174	0.1466725607505515	0.12602753052191254	0.07245799892990905	0.0028690844518885553	0.10236900743559087	0.07792225641931858	0.7748431343936962	0.07458136264462852	0.0415195291599786	0.02539628082127439	0.1075177795222083	0.21551186017478152	0.09346575708935259	0.012872564756239574	0.06200107009095773	0.07678241258101876	0.06988659549040654	0.05406337316449676	0.09658040231665306	0.08713961775186264	0.03409830376122511	0.0017939760173732414	0.024077046548956663	0.17806313536650614	0.04791919508280155	0.11984960059324341	0.04151323450728606	0.00028535758872837527	0.0	0.03217525407818232	0.0	0.10087420990106193	0.06600809390945882	0.1218191546281434	0.08152147477990175	0.0	0.0017939760173732414	0.026711116598757047	0.029888747440084133	0.0	0.0	0.0	0.0612558477727017	0.38102881602079036	0.07104616522827285	0.1313642690206244	0.07615156379201322	0.02959871589085072	0.04974112030291806	0.08223596425843617	0.48351762677605375	0.08981046544813037	0.04143113034173122	0.046886267941470675	0.07221545244958387	0.037911793931055565	0.07785762559820933	0.0508828541344992	0.04102015337970394	0.07495053589874089	0.05240553555160297	0.15831714116752554	0.10638426274486426	0.11075441412520064	0.04795953110559852	0.2732477260567148	0.0769573747101837	0.1314683176641443	0.04311296147672552	0.07459503599290655	0.14065008025682182	0.11612731837450939	0.06434625890569119	0.6211054862740256	0.05550144362890041	0.0703530208230965	0.09074371321562333	0.058587479935794544	0.04736222578919208	0.0	0.01154169532981732	0.047178903173130574	0.06291066204375662	0.03724511027881815	0.0	0.057321891591554514	0.04918851435705368	0.0	0.027534263489319668	0.08703406456215446	0.0	0.07741970888038303	0.07050164128815814	0.03126317580312299	0.6411851257356875	0.23577670768682005	0.04899010165864098	0.0	0.11339727025645581	0.10843588371678259	0.10090419581215661	0.0	0.09367592877518942	0.09065323398017287	0.0	0.09090040510586257	0.047713815821946344	0.05402703361241105	0.048203634345956446	0.06333385111928062	0.0	0.028980501317295515	0.04630224124606147	0.046733790554015275	0.0	0.04633716782593187	0.10781166399143927	0.0708035298207721	0.0	0.08526883729082489	0.02876146962118336	0.0	0.18344292259765937	0.0891839210420936	0.05381132339815476	0.09083945819605192	0.058697498662386306	0.08609602008478413	0.056502436294871325	0.10667221528644749	0.0	0.0555753720547728	0.05974619297748668	0.3378812199036918	0.0	0.0	0.221294810058855	0.0	0.36878901373283396	0.09698915316892845	0.0	0.0	0.07692065590281057	0.09162284442713195	0.002901592789233239	0.09820142404412067	0.01608379136469024	0.0	0.0650526128054218	0.04793115748171928	0.17701087925807027	0.08453718566078117	0.12561926560053902	0.09363295880149813	0.08314554611366944	0.07803703804465564	0.0	0.0	0.04770337543908624	0.08173723482712247	0.04293739967897271	0.08135838605104963	0.0	0.0	0.08621875716578767	0.016180616925472374	0.025236311753165687	0.0	0.14290172998038167	0.0	0.0	0.13475039317735946	0.0	0.102482638672866	0.0	0.0	0.0	0.0	0.03755607688191958	0.09832829885028416
giz3qso4_783dbpu6_TTGGGATGTCGCTCGA-1	0.1536058243522128	0.0	0.1451310861423221	0.017216737395281338	0.0710000155838489	0.09629385462049989	0.04552956065192482	0.053546409635528064	0.08348206950086975	0.03388813138722526	0.06498005839992683	0.044551551668686885	0.1053599964987444	0.03419427014932633	0.05310821790222539	0.03036383092562868	0.038599709546740045	0.07023202433600453	0.06042921578441694	0.056275498491916265	0.02025030823272152	0.09364377690722077	0.21841320797982114	0.06423756019261637	0.005082932049224184	0.09931100880101755	0.09879424673107613	0.032401244959480095	0.0046058038644625	0.1180283657444216	0.11807340798012707	0.07771846653477174	0.08182787893658859	0.08101858149468129	0.12200324460734242	0.08210516075684615	0.06534831460674158	0.018145020587619513	0.08287755385133662	0.06007971686767687	0.922077922077922	0.05649359405770164	0.007918673087212414	0.03360575725272526	0.09049310591947761	0.13777421080791868	0.05022739432851792	0.02783495420640166	0.016158373461744247	0.10092041367820062	0.05489804705093382	0.01706200582605077	0.06002928669989581	0.06967238473773672	0.0171503767009385	0.06096371132722752	0.0	0.09122525414660246	0.03935473888102788	0.08887035003238433	0.023977381214658148	0.011396468699839487	0.0	0.034438592241977393	0.0	0.036396695414025446	0.0666760030307274	0.08346709470304976	0.07670606547011041	0.0	0.058477323513675135	0.030497592295345103	0.0	0.0	0.0	0.0	0.01374655307239577	0.3403653596269969	0.06008169947603152	0.12164922466880806	0.07872951019018434	0.02985553772070626	0.024106679837016916	0.07674221719165539	0.3535164377861007	0.0840482380014886	0.030411519761788446	0.030237048409984413	0.06317066270004679	0.08553084155010318	0.06330141510304238	0.05116768802455332	0.0	0.07072538313974323	0.05499399881422353	0.14051983892315056	0.08950714730972215	0.08370489269365673	0.015856802373656307	0.3255216693418941	0.0769573747101837	0.0	0.02446439718209381	0.07283394197677108	0.2137506688068486	0.1037501824018678	0.01807890512798851	0.5486685599045149	0.06114758144535165	0.0389873445365305	0.045396551014528545	0.0	0.0007918673087212413	0.0	0.0	0.048885485541500386	0.06416080934594899	0.0	0.0	0.06524468041321974	0.003495630461922597	0.0	0.0	0.0	0.0	0.10576614396839117	0.06461961158590372	0.04744028818486438	0.5854735152487961	0.09660543368408538	0.05761771000535045	0.17995362939183163	0.10814117034255234	0.07870264210553135	0.08807241845730969	0.0	0.07361865395864348	0.06457737932114474	0.0	0.07049011864421174	0.02439096622105868	0.03671467004272828	0.017091730574876642	0.048240390755794886	0.0	0.021395046427047565	0.043426867209638745	0.03716134053212705	0.0	0.03179061886927056	0.04467629748528625	0.07121036163649948	0.0	0.07289475747679933	0.024003783060149324	0.0	0.17256167281833168	0.08353292380481271	0.052561273577328566	0.07786695202425539	0.04742342161583735	0.056880479071490304	0.04263209701068866	0.039038503457979115	0.0	0.04454749024037413	0.048145810660159986	0.519796682718031	0.0	0.13081861958266452	0.13392188336008562	0.0	0.2520064205457464	0.08431401161077301	0.0	0.0	0.05145878576149561	0.0955951653380077	0.010453965510145286	0.07714944231798164	0.0	0.006367041198501872	0.0	0.0	0.0	0.0	0.1127174860789093	0.0	0.08359718326279168	0.0748829399086493	0.030961298377028715	0.0	0.035195233442668714	0.0430476624296849	0.0	0.07021685078525793	0.00521669341894061	0.0	0.0	0.008816226907377015	0.0	0.0	0.0686641697877653	0.0	0.0	0.1783160659565154	0.0	0.06086799031664462	0.0	0.0	0.0	0.0	0.01821212495369799	0.07331316731475981
giz3qso4_783dbpu6_TTGGGATTCACATACG-1	0.171482075976458	0.11901789429879317	0.14004815409309793	0.033458665904410094	0.08406967019381113	0.07809753114729037	0.03763947218618605	0.057839855263002976	0.0838961024243793	0.0754318238914107	0.06961379083035435	0.05558217290285355	0.09896527645527836	0.012628289313682572	0.024136496046608405	0.028780988050650973	0.037249356671507555	0.10124652497533854	0.05414890373208604	0.05526035974791706	0.06624677227999162	0.09141479637395127	0.24680883589390812	0.05246227929373997	0.0	0.09411393905607725	0.08228572912233069	0.040307846898693704	0.011489687963683099	0.0929604016341389	0.11025311317623308	0.0903978000920776	0.08594806991715315	0.090921457137416	0.12545719683855838	0.0444087747458534	0.07925521669341894	0.018997991640883678	0.09871809268396867	0.07299787454410689	0.9165329052969502	0.05075599254043446	0.06738897806313536	0.0647650088425455	0.0990594476534155	0.18996343855894418	0.045679507758159446	0.014842791049003871	0.06981273408239701	0.11881395994608909	0.05803887644417637	0.09048213542595565	0.06872612242216027	0.07915033322050061	0.03227625699535812	0.05098668680955528	0.05051721062957018	0.1835741037988229	0.04050685771705229	0.10250638299869524	0.04930986127284871	0.0	0.0	0.04129086905890837	0.0	0.10511376517851476	0.1335495060704321	0.16862493311931515	0.08439126416654506	0.0	0.06955591225254147	0.04021072560398403	0.03424291064740503	0.0	0.0	0.0	0.022115213126449082	0.46151494305587404	0.06070694756995036	0.12657794485577706	0.053368354491949994	0.02429106474050294	0.04920113594270897	0.0926134802539297	0.4632156233279829	0.08917131141045344	0.03926303300997976	0.06374485309512178	0.08265080018712585	0.09760758235878621	0.06450208796706541	0.05290200346746711	0.02813942888849256	0.07990447480718788	0.06238341069801744	0.16203429923122412	0.09584894495949625	0.08388324118661197	0.08132691278758694	0.2757089352594971	0.07642232923131799	0.1303217916380035	0.03774857321205636	0.06108338531919318	0.20692883895131087	0.12850445434715096	0.028582692686773114	0.5704819525044245	0.06876162647199625	0.057047859272119764	0.06858459892167758	0.0	0.06285714285714286	0.0	0.004738974241381946	0.0944952492215661	0.09507121374810704	0.049135009809167116	0.0	0.05758941433098737	0.0	0.0	0.0	0.32664526484751205	0.0	0.10838649490334884	0.06691915028993681	0.057648068288569505	0.5370853397538791	0.1429165923547946	0.053069823434991975	0.35550799595743415	0.10806520823090864	0.09424443934877322	0.11073423349301906	0.0	0.13717401730442425	0.08826075419662704	0.020306249840760276	0.11651464580838578	0.029384065911285118	0.04041979718510815	0.04479024235578543	0.0829234194583959	0.0	0.0017405909882086813	0.04411152725759467	0.03871783647064546	0.0	0.035346441947565546	0.05691546281433922	0.06197897789054005	0.0	0.07003618475673881	0.029072284422184184	0.0	0.1717343893012632	0.09685669193831162	0.05813758277805758	0.09713985337876527	0.054877273943285176	0.0547413260896407	0.06522653662202509	0.10183698947743891	0.0	0.10517606959554525	0.056005015844303424	0.5254146602461209	0.0	0.0	0.1445692883895131	0.0	0.22664526484751205	0.07183200144204771	0.0	0.0	0.08614232209737828	0.089795182799743	0.010803802938634399	0.09449726303658888	0.007069085720771114	0.0	0.023051542714464062	0.00882825040128411	0.0	0.06955591225254147	0.12234458910488873	0.0	0.08114540488820203	0.08846966916858366	0.0	0.0	0.04824350966571289	0.06284072997556144	0.10727661851257357	0.05831995719636169	0.0	0.0	0.0	0.013637647964121894	0.0	0.0	0.06375958623149634	0.0	0.0	0.1559738638390324	0.0	0.08189790447433509	0.0	0.0	0.03707100817855232	0.0	0.045401695682594556	0.08500833463232826
giz3qso4_783dbpu6_TTGGGATTCGGCGATC-1	0.19932354964457694	0.16009749717614885	0.18967362225789192	0.03954205970521193	0.07025199083669685	0.09916972406940304	0.05372259724268344	0.0642041492842295	0.09023934583607535	0.05663619400480582	0.06883636223860201	0.06098929688253213	0.08026175039911554	0.025913225351427597	0.0	0.04265204209024434	0.04196285255675304	0.06537530266343826	0.07140052468975992	0.06511157810644716	0.08180961686091144	0.0679059257526359	0.3495375678361232	0.06495666131621188	0.0	0.07106733563370851	0.0648888691067337	0.053785120515731644	0.02463415575890961	0.054352119930194065	0.08133534892006147	0.10870133263652992	0.09285595008059762	0.07744556592395099	0.09847030402218769	0.07488204679215915	0.08722953451043339	0.03568520715565171	0.10180974179101519	0.07156306909940556	0.9319033026898196	0.055319725405463184	0.05272873194221509	0.06085631782518308	0.09018579649525685	0.2418628500089174	0.034844836811128946	0.055820980077424226	0.04010700909577314	0.10054114093368823	0.059229336100490665	0.08093454610308543	0.0681300629851783	0.05414514655514426	0.027847671106098072	0.02552481666824033	0.0	0.2290529695024077	0.04419997651019849	0.07634019505693071	0.037288823144738546	0.0	0.0	0.04283511157271898	0.0	0.08238340089416075	0.10645250483875023	0.09707865168539326	0.0	0.0	0.09190192931105026	0.11503477795612627	0.026660024722791092	0.0	0.0	0.0	0.0548901784856841	0.23175112741725903	0.06702965139186748	0.12688636858028743	0.07651636752760348	0.059090422685928304	0.05578301847964769	0.10086593232660648	0.37099459009571367	0.09213503864188573	0.024619070881894526	0.03960499685951567	0.07248101428935595	0.1026522968738057	0.06361094258462253	0.058876532509613506	0.036125478073043615	0.07194805742353015	0.056454528364640724	0.0738925966601898	0.07583736089369522	0.021817965638190356	0.048202733595992024	0.270733012306046	0.07200820403067594	0.08361996483986853	0.029812065275548423	0.058149396847203626	0.27046548956661315	0.13166982829904178	0.0052096533468502714	0.5359920977898506	0.08666494391961398	0.05490767735665695	0.10011935629913157	0.0	0.018020331728196896	0.0	0.0	0.0881090641940039	0.0893525949705725	0.01521907139884668	0.027768860353130018	0.09097831007943367	0.05525236311753166	0.0	0.05317528913034531	0.4453361869092206	0.0	0.1082602790467959	0.06503058435642706	0.08192729792170583	0.49919743178170145	0.10064799952440402	0.10155831995719636	0.3451043338683788	0.09475914768671459	0.09498331167673062	0.10463295569678549	0.0	0.11642090613971617	0.06763105351759778	0.0	0.09807043916193194	0.0283554360423219	0.05533575987761777	0.030903830529298695	0.06074492138283367	0.0	0.043447047429411245	0.04109644690169035	0.05695802325015808	0.0	0.018971820938113074	0.02250535045478866	0.046812780929697	0.004102015337970394	0.058149872696075716	0.0351820153675718	0.0	0.16027246579918683	0.09159478044627505	0.07258381070743157	0.055612814808556975	0.05654260299625468	0.06276186360456024	0.0724322922410237	0.06317499950458752	0.0	0.15204209024433743	0.05458789074470711	0.1606474050294275	0.0	0.1430354913500981	0.12728731942215088	0.0	0.21644373105047263	0.05950735759063584	0.0	0.015175835400554501	0.012841091492776886	0.07268693571171123	0.01769765814709635	0.10727661851257357	0.01206284352351768	0.07100053504547886	0.05279115391474942	0.06384876047797396	0.06848582129481005	0.0	0.12502972474882587	0.0	0.09139941642603837	0.07256163854906951	0.06131621187800963	0.0	0.057624979645008956	0.030783190895550445	0.0	0.03285808705504674	0.0	0.0	0.06871512650003822	0.0264306454812704	0.0	0.0	0.05613518815766007	0.12948100588550027	0.0	0.12923780339510677	0.0	0.06631522335729287	0.0	0.0	0.0	0.08507223113964688	0.04646149730419393	0.0686248488601846
giz3qso4_783dbpu6_TTGGGCGCATGAGTAA-1	0.12652870136818772	0.08144581178289044	0.12934724451578383	0.034514098081898606	0.08983569428644153	0.09503267599174502	0.05089162030827415	0.056956833995926326	0.08138883560019394	0.05493708900740434	0.0653994350874077	0.05183317473319483	0.09205936520816502	0.01599664380563257	0.016645859342488557	0.04200329944711967	0.036561441055823075	0.07951420691851085	0.06740494312984345	0.06545872246738985	0.05604019819945565	0.0906047907079684	0.21661698387220057	0.06284002140181916	0.0	0.08983397570829449	0.07570661703818482	0.04404500906967336	0.00840628154424054	0.08756244280763865	0.10407461953853707	0.06419301454577127	0.06330235522248691	0.07958121355569461	0.12994881302878658	0.05749306872902379	0.08306902086677367	0.01053806964896364	0.08831525628238071	0.06239857452103612	0.8671627997470694	0.05788931083532344	0.000882825040128411	0.035525386070029696	0.0946588694528086	0.16989923310148028	0.02722043873729267	0.011342964151952916	0.037517388978063136	0.08587818572173571	0.05557462495560578	0.04795196480589739	0.08150713863309961	0.07567071772529237	0.036050496724654026	0.0	0.0	0.18582129481005885	0.060696901396897485	0.10465008495020323	0.03195060795853922	0.01182450508293205	0.0	0.03298192750475862	0.0	0.06828177852744602	0.09637282256240103	0.1664633493846977	0.0	0.07296682718031032	0.057061026657854154	0.10647405029427501	0.020128779911809745	0.0	0.0	0.0	0.04151404151404151	0.42444393487732174	0.0686012923948618	0.13893731363541892	0.10015564959385184	0.02606741573033708	0.03533769601185331	0.09341802038431252	0.40204209024433746	0.10238843680222015	0.04361085909693628	0.06819270942377928	0.07305191621916135	0.12367194068638691	0.06662650690892924	0.05955704984243943	0.03731446802607851	0.08489053652112025	0.09172414790392318	0.12708738137478529	0.10306653919778505	0.17614886154211998	0.05491512233085267	0.3305510968432317	0.07838416265382557	0.0	0.03188536650615302	0.06610323340366027	0.11189138576779026	0.1390744087373301	0.0	0.5398197308309668	0.06939688944767736	0.052248828905559014	0.04313289706548133	0.0	0.03708935259497057	0.0	0.0	0.0612258922742378	0.07810785667807756	0.014416503180548124	0.018887105403959336	0.06263118903568342	0.0	0.0	0.0	0.05564472980203317	0.0	0.08488290735481746	0.06390496435440256	0.04079906699903593	0.5102327447833066	0.10718744426609596	0.021869983948635634	0.1965994887343202	0.10278317452102026	0.1248949017809371	0.09012980803561726	0.0	0.11349201728779071	0.07222678968362717	0.0	0.0993655889322021	0.02323203007310972	0.03997015802681256	0.03188970136535679	0.04827490981894751	0.01155068769080666	0.022492228295101287	0.037047936111606526	0.051568656063038086	0.0	0.04668271803103264	0.05102996254681648	0.045128743777322455	0.0	0.0638791258463866	0.031136982743118227	0.0	0.18390789613056197	0.09148793960379714	0.05510243765753949	0.07435442538931598	0.053975053504547885	0.062392476437420255	0.05166354216444276	0.09573350771852644	0.0	0.06380912747953947	0.056758717679857275	0.6157035848047084	0.0	0.0	0.10428036383092563	0.0	0.30290708043517034	0.08001218873657737	0.0	0.0	0.02508419097976269	0.08414698303749124	0.0	0.07336982617881495	0.0	0.0	0.0	0.03968253968253968	0.038612448724808277	0.03898698056001427	0.13663847769653012	0.024968789013732832	0.0892540214899666	0.07801361091210644	0.0	0.0	0.040062984158001254	0.04483717264616141	0.0	0.05438579926352564	0.06179775280898876	0.0	0.033096384621264234	0.014686697807515886	0.0	0.0	0.18619582664526485	0.0	0.0	0.1606109246558685	0.0	0.06417780653474409	0.0	0.06634563937934725	0.07834594511962088	0.1369716425896201	0.03418631929867885	0.07101008441360561
giz3qso4_783dbpu6_TTGGGCGTCAGACCCG-1	0.21198310784988153	0.12942155638784852	0.17589620117710006	0.027968952703445547	0.05049167043276349	0.10890086371627303	0.04968349250325547	0.076266873882324	0.08661827783349482	0.06722395776400851	0.0648377036077794	0.060371823489453275	0.07507019268340093	0.025286978938664332	0.040386025404751995	0.04258962011771	0.0754414125200642	0.07311179830699922	0.07210313145434566	0.06121706153968422	0.07201595831297834	0.06798706154555571	0.29706489337307956	0.060096308186195824	0.0	0.068133796612233	0.06061406900695745	0.06084837333124535	0.025020271052936405	0.05179356912004187	0.071702583500677	0.07534186917515896	0.06887773358824673	0.048829701372074256	0.11456410960707061	0.07257162313342089	0.07579240235420011	0.023828909515279814	0.10616166520244756	0.07348776022108668	0.8345250255362615	0.0572573233184751	0.06260032102728733	0.03820061346435821	0.09016382838709174	0.25234082397003743	0.008794810058855003	0.02670191672174488	0.05474585339753879	0.10872936857860767	0.06686018249746531	0.07280185482432673	0.07756939164390377	0.06095514717390434	0.03359217965959539	0.05208825103074938	0.0	0.3099518459069021	0.04863321047794289	0.09571506012221564	0.04158142657812189	0.011075441412520063	0.0	0.03726844914810086	0.0	0.08718974163651368	0.09995295908877087	0.083338683788122	0.0	0.01819154628143392	0.16822459320806973	0.08531917520681566	0.07387317577166473	0.0	0.0	0.0	0.06158510652892675	0.39325842696629215	0.06734785801109404	0.13530712398209566	0.0716620458193492	0.06193686463349385	0.05449397044902663	0.10065493773358943	0.40737768265858154	0.10309544268668451	0.03876986065554702	0.06520110731151278	0.07081985214816558	0.1499656042192158	0.06214426954111655	0.06142170806650159	0.00897687414541347	0.09306077132878997	0.06864488886960797	0.10965616287910789	0.08647792146238895	0.03376731466619107	0.06148158957147721	0.2250936329588015	0.07548599964330302	0.13903538943667354	0.04288723916532905	0.044763329992219644	0.46254681647940077	0.15515196414072818	0.04533806426177804	0.4724451578384163	0.07873947923344382	0.03885085334294231	0.07398444252376837	0.0	0.025660781166399145	0.0	0.0	0.0745300353588159	0.08234430432742734	0.04102015337970394	0.0	0.10180269169033214	0.0	0.0	0.02551755360744125	0.5466381309077938	0.0	0.10012210012210013	0.06035775743640912	0.0555029550783706	0.5455123060460139	0.12728137447238572	0.06644596040663456	0.2536115569823435	0.09429969646423039	0.1026522968738057	0.0963273319237938	0.0	0.12852734969519042	0.08831947870040498	0.03253586078626207	0.11363134517227615	0.029443296038096818	0.038518250577120654	0.018057784911717497	0.050518648923868203	0.024202939602807415	0.03101909231904965	0.03115649089431861	0.024660732525901067	0.0	0.03876850365614411	0.1074438202247191	0.03776632073634093	0.010740542575748569	0.053806087526060406	0.043076711312992726	0.0	0.17904468580336944	0.0954099239158599	0.09090217363735512	0.06872799977471769	0.05995351792402354	0.06545561180392641	0.0656717271349744	0.06626637338247825	0.0	0.08999663119513307	0.044856026384533704	0.4364633493846977	0.0	0.04851079008382379	0.11449973247726057	0.0	0.23706081683609773	0.07629691304509546	0.0	0.05029427501337614	0.04834293267868945	0.06776675599015874	0.0	0.09847580634097489	0.013035653485091687	0.17512038523274479	0.031389334760121276	0.0	0.16024612092027823	0.0	0.13295880149812733	0.0	0.09291450977938971	0.06868583358775703	0.05714285714285714	0.00227394328517924	0.05258639239770163	0.037160354576084915	0.0	0.06754162339092941	0.12145532370251472	0.0	0.025835053122372543	0.022856661917386573	0.0	0.0	0.030274656679151062	0.12145532370251472	0.0	0.13006469186244468	0.0	0.06306347409038812	0.0	0.06707524685052775	0.0	0.0	0.0353335802774005	0.06498134362418181
giz3qso4_783dbpu6_TTGGGTAGTCAGCGTC-1	0.15050064969808147	0.0	0.19341894060995185	0.039300189831204146	0.08565922278150924	0.09265363448750287	0.041243699778408104	0.05718576543553879	0.08774260184279052	0.047920130558767746	0.068799249257409	0.04375376721326677	0.08505172829152527	0.020015564959385185	0.04589501218714702	0.03238808632067059	0.03561874187877398	0.07506657839927694	0.06075570859006887	0.0651857340507847	0.04304789820178193	0.06951016068042279	0.22823511427042728	0.06460139111824505	0.0	0.07942942365669944	0.06855026784729042	0.050974500515470644	0.018290833071326527	0.061106860749830405	0.08381265166787207	0.07537919792949843	0.0504476319977644	0.06012006783288444	0.1267561842578366	0.07257162313342089	0.05114178705189941	0.02164220190600259	0.10743625142293474	0.07715306718502266	0.6946349530619194	0.06469638188700162	0.0344836811128946	0.06280045254228289	0.09803719835346589	0.1586409844836811	0.00882825040128411	0.0274572750448494	0.044537185660781166	0.05077513867159721	0.049478810148800845	0.05003269722370846	0.0808209662733613	0.06422729605485854	0.029597414428875105	0.0365089856167186	0.0	0.0527019796682718	0.04102512476626716	0.09747155810875503	0.06559377808551635	0.0	0.0	0.04216527842206741	0.0	0.0547424073419122	0.06872641221483691	0.12051364365971108	0.06469186244467143	0.0	0.035124162024360306	0.13462567395151664	0.0	0.0	0.0	0.0	0.03970311835480375	0.17541848199954138	0.0667816676553696	0.12810309714377818	0.08171603677221655	0.008111289459604066	0.03340823970037453	0.07784254413467896	0.4391683015278521	0.09045376311003861	0.04171726335868984	0.04988484890780934	0.07172522753439278	0.05289306733929527	0.06627864674155154	0.060717624293334105	0.0	0.07598549253797267	0.08741486269576157	0.16898989045647828	0.07569531993438149	0.1511206230307354	0.0	0.17608346709470304	0.08003388621366149	0.07460062676756096	0.05078194667380061	0.057556524400643926	0.20632691278758694	0.13482023594383144	0.0239925656838726	0.5811828620817385	0.07858211291613038	0.04291829091187037	0.05940651109190435	0.0	0.01983948635634029	0.0	0.0	0.0717713605044808	0.0626925450085966	0.044170976755246415	0.047458533975387907	0.06798164382434045	0.051043338683788124	0.0	0.0	0.032816122703763155	0.0	0.07735934477507511	0.0656344627131144	0.045286545208877316	0.5692215088282504	0.028833006361096248	0.0	0.311515367695143	0.10240593894963712	0.06491885143570537	0.10690508789958945	0.005579759993885195	0.09587016968981224	0.08125731337570198	5.095671227292415e-05	0.06929475910214274	0.04782437872532819	0.029698792002954055	0.021793195014168796	0.035485596920899566	0.0071759040694929655	0.009156727688942167	0.035118799912807405	0.07018823872756456	0.0	0.01192705546638131	0.03578116639914393	0.04865708516099444	0.007510453203337098	0.06932874854707478	0.027544851685837278	0.0	0.16626714793600095	0.0865558045704325	0.048305065298496194	0.051503290060356886	0.04780497592295345	0.07238445075523728	0.04920069923500749	0.06038087311495551	0.0	0.06773279432455462	0.0468148229131984	0.16265382557517388	0.0	0.0	0.0622792937399679	0.0	0.31364365971107544	0.07112242241125255	0.0299625468164794	0.0	0.005130141944418217	0.07307378030898316	0.017533028768983824	0.06950789535059199	0.052499310926277215	0.025521669341894062	0.0	0.027599429284822542	0.0	0.0039236668450151595	0.1368539821255177	0.0	0.08977816701664991	0.07754657968902874	0.003995006242197253	0.0	0.047050561797752806	0.035907697424551355	0.0	0.07839989928555692	0.15516318887105404	0.0	0.0	0.03125507241149206	0.04827299209321681	0.01462457642232923	0.09800249687890138	0.027153558052434457	0.0	0.05744442823094509	0.0	0.06011035485819912	0.046638130907793826	0.0	0.11304746617748222	0.0	0.019122731201382887	0.07520408263573795
giz3qso4_783dbpu6_TTGGGTAGTTGCTCGG-1	0.18738057020561033	0.16877712383330362	0.3166131621187801	0.023065590712196837	0.09049541055649925	0.08203393717037377	0.06815355560930442	0.08214060053295238	0.10680916198603053	0.0994379145883314	0.06939385223466538	0.0593974077892907	0.08011744189118271	0.01147307748431344	0.026355943958940215	0.05688648118423399	0.042523376391755206	0.07979432489049705	0.0777513131626941	0.06895616497363623	0.08179798543745784	0.07075582047894459	0.24405717343117023	0.09213911182450508	0.0	0.06772530380651218	0.06606235273499114	0.05073470879171071	0.038026840528867636	0.05339370513160285	0.08055662899933516	0.2684559582913385	0.14333084554225325	0.17003563947003292	0.12792832488800765	0.07162313342088623	0.09523381487426431	0.015609370274734222	0.11899917871619911	0.0758596315549207	0.8444476871443164	0.06954161951617223	0.0	0.06103194344038327	0.10010049189035082	0.26696540039236666	0.017890583199571965	0.025455575488622414	0.1614339218833601	0.14276232467101477	0.0741325682645942	0.08834195351049283	0.09185228990078191	0.10100348325526037	0.07350368024525328	0.055424416957794355	0.0113697164258962	0.21460674157303372	0.07756668027583738	0.1086048454469507	0.0487188633256049	0.0484394506866417	0.0	0.04425688203957694	0.0	0.13680840837572888	0.17963523543796525	0.1194649545211343	0.0	0.0	0.07270323859881031	0.06683952751368481	0.006014649176214461	0.0	0.015783841626538255	0.0	0.0275754208338478	0.5429947259802798	0.0852499919934161	0.15510865422428405	0.1258524247288292	0.0	0.06749310614479154	0.11622318363891397	0.6243386243386243	0.1223016589517563	0.062011771000535044	0.112557284760509	0.08952179259844417	0.1082320568676909	0.0734353950048928	0.06652195126634704	0.02225392862096982	0.1041933311048137	0.10384220496580047	0.14496916448424432	0.09575547759248669	0.1619998811010047	0.0	0.17982878544676298	0.06844123417157125	0.1381946036841703	0.04880896647048332	0.05682697003044385	0.20518994114499733	0.14198909704527682	0.05671482075976458	0.6613985265670659	0.1008676681790398	0.08120680053722934	0.09421739309379759	0.0	0.020096308186195826	0.0	0.04448520981426279	0.11169687955586316	0.10595291160624166	0.0	0.08207597645799893	0.06520352306869161	0.0	0.0	0.022636539490472073	0.317103620474407	0.0	0.08248754990328024	0.0716116437464752	0.04761411632431153	0.5772137506688069	0.0	0.1069422150882825	0.11747220735984781	0.09656329382016035	0.18094728528115367	0.11574627460355406	0.0	0.14705018061250233	0.07498031641632628	0.03396264872990395	0.11498169804750864	0.03800994671262924	0.072997284581396	0.04011850266531915	0.08222440842955522	0.0	0.029617137709869897	0.04677090145254939	0.04384454496814048	0.0	0.026317549491706796	0.029527822364901018	0.03496534532624213	0.02328438658026673	0.06319417538421801	0.03229365782398558	0.0	0.1816210520026182	0.10891519529159979	0.07755139999541044	0.07796457435724141	0.06838750668806849	0.08613923529653866	0.09396072521126128	0.1198501872659176	0.0	0.10693973802588035	0.06168014219289135	0.21575708935259497	0.0	0.11762083110397717	0.10807918673087212	0.0	0.2056358123773854	0.07324257588633001	0.0	0.0	0.0945142101784534	0.06456655719501848	0.034592748075894145	0.0853123156493943	0.02534169949900287	0.0	0.03937042981986802	0.0511414303549135	0.15792759051186017	0.026324237560192615	0.13785099974238552	0.004458712323880863	0.09390000762996653	0.07400454839037966	0.009844836811128946	0.0	0.061043164212436316	0.04562166500368747	0.0	0.07018537752179524	0.0	0.0	0.1760299625468165	0.03179011789035776	0.049521431543903455	0.0	0.07303370786516854	0.0	0.0	0.10626327480260064	0.0	0.06568063453352191	0.0029427501337613697	0.0449438202247191	0.052434456928838954	0.0	0.043817137918261514	0.08015079575727191
giz3qso4_783dbpu6_TTGGGTATCGAGCACC-1	0.19523427348467476	0.1479697996551929	0.03598180845371857	0.06625035730776842	0.09933145288223286	0.09320301154169533	0.06447603411586789	0.09116180743333843	0.08498319180125773	0.08401172881056897	0.07080564771209516	0.06068755183943042	0.07358965047769665	0.031798725618950335	0.056695004260547334	0.06865748171927948	0.031847945170577596	0.08473266367000894	0.08649254675894763	0.06313625283218097	0.07000953776723196	0.05724535869457918	0.11335320645111978	0.07797966827180311	0.0	0.061612729596985806	0.058985286712975454	0.06802091897323467	0.016547798315434133	0.04672563834592607	0.07303841263135626	0.14183682357186408	0.122927550752642	0.1364638028130696	0.08722433474581524	0.07551437326718226	0.07758159443552702	0.020122362574731895	0.09030351170384462	0.07485875290225358	0.9504353324578043	0.052896174455897275	0.036811128945960406	0.1017648332169303	0.08286260559337325	0.16283217406812914	0.09426832530765115	0.03334277531237214	0.05134296415195291	0.0733283215149237	0.07818277656196573	0.03374353486713037	0.06264256145982935	0.06955227248737911	0.10112359550561797	0.1323765461240676	0.0	0.16730872124130552	0.05031105344302698	0.07355408652717937	0.049341334536311406	0.0299625468164794	0.017478152309612985	0.06175738492759097	0.0	0.14491117338194084	0.17416628064392184	0.12282504012841092	0.12048251374094071	0.0	0.10276020520567777	0.025188294851216198	0.03931661777457981	0.0	0.0	0.0	0.015036149867610541	0.3485439119468012	0.06912517272919323	0.12134686034949438	0.0937837443455421	0.1385553772070626	0.07365024488619994	0.09493376347308932	0.18482848819927472	0.0954100556436939	0.04918463721590248	0.11992230209132994	0.08516299278108796	0.05365741802338913	0.057650926441904574	0.06592580760881804	0.07106196619305234	0.08337875698796499	0.06579613321186355	0.09673059052124694	0.07158643560356	0.0	0.06128702757916241	0.1700374531835206	0.07615480649188515	0.05388672322861729	0.055413434100231855	0.039640678409629884	0.20077581594435526	0.10910063719052483	0.07456844358086227	0.30933860147343295	0.13525634973090359	0.09064107183804501	0.08619171091081203	0.0	0.03882289994649545	0.09179851715967285	0.0	0.13292689511636013	0.12864586649919962	0.04586528743832115	0.032477260567148204	0.0875313824752027	0.0599250936329588	0.0	0.02749310614479154	0.48840734795790974	0.014125200642054575	0.12717893841489347	0.057840151548016715	0.11425440056414012	0.10968432316746923	0.14321383984305333	0.14362627073301232	0.2995660186671423	0.09094172970326403	0.2315727789243038	0.12264908571387176	0.0	0.13077703573715682	0.07071517745675049	0.03584804708400214	0.11782890434575828	0.0490504423503304	0.06106049530642029	0.04555317757564949	0.1238198795284696	0.006735278381015328	0.03229236510419842	0.052706933793076116	0.07068437180796731	0.0	0.0382223113964687	0.06861958266452649	0.03335527759490893	0.041812813348393874	0.05993028265161159	0.031145863166003967	0.0	0.13291779039797064	0.0985314431758146	0.06843630241301887	0.06747580561891621	0.07160848047084002	0.050409515578054905	0.10867345480090998	0.1539147494203674	0.1797752808988764	0.12256504765868062	0.056556626198675804	0.2903959336543606	0.0	0.15204209024433743	0.13451043338683788	0.0	0.10162297128589264	0.07423112247963537	0.1135366506153023	0.0	0.04478645390740566	0.0759560859744208	0.03595094044532247	0.07913871397017465	0.014300306435137897	0.0	0.02153558052434457	0.0	0.04842161583734617	0.03770287141073658	0.10651368329270951	0.0	0.08853343986851814	0.08033188941587342	0.005742821473158552	0.0	0.06944395980180054	0.04348329067430191	0.0	0.10263431215182703	0.078517924023542	0.0	0.04150424214629672	0.030425451331902536	0.0530289519053564	0.0	0.11927055466381309	0.0	0.0	0.13082672633234432	0.0	0.07289614449269531	0.1111111111111111	0.0	0.061148054727508984	0.0	0.07248322838210479	0.0811576923671058
giz3qso4_783dbpu6_TTGGGTATCTTTGATC-1	0.17682297638156386	0.13673384459901314	0.18017656500802567	0.03614855207898151	0.06934812760055478	0.09205648551555454	0.047457801036375764	0.05425675118815417	0.089252223352752	0.06531006748476846	0.0728439456577591	0.06818554817874788	0.10787494682073769	0.02234422880490296	0.01787448229395795	0.04096664883181737	0.07082983005936457	0.07107137063335883	0.06963789502752896	0.061609999412070404	0.06993974922651033	0.0886530241338416	0.2935106626920431	0.06135473515248796	0.0	0.10709519964885637	0.1241579061083277	0.043147829150843676	0.024385938784178097	0.13889347261183868	0.12539532203475623	0.027735264474224496	0.07493363050508975	0.05447941888619855	0.11363469459966485	0.13081861958266452	0.11982878544676298	0.040151673761834976	0.1003446969947178	0.06744174630990424	0.7478476579600175	0.06829007294888358	0.0444087747458534	0.0684163879120565	0.09867683643620656	0.08716782593187088	0.10409978598180845	0.02848959808642558	0.05100053504547886	0.11203445963792999	0.08144199055436399	0.09202782236490102	0.10238986980560014	0.08930891778862428	0.032738999031133864	0.12488590941994776	0.0	0.2567148207597646	0.06565772376366277	0.10372431547032375	0.0462639487755152	0.012644908150526128	0.0	0.04533928862214158	0.0	0.071260802930961	0.10103023186501053	0.15417870518994115	0.04727856413249672	0.0	0.10918075095206622	0.14030538749639873	0.04507296913341082	0.0	0.04601391118245051	0.07929373996789728	0.04446365120522424	0.3391423985324467	0.07398759317386569	0.1374836623287385	0.1014932632910161	0.0029106474050294277	0.0597423550232539	0.09996936963229099	0.32386600083229294	0.10835318388316637	0.08046618745202037	0.06381231535115267	0.0852526339084372	0.28945960406634563	0.07259207591734684	0.0616765747546399	0.014842557913718963	0.11450776317863191	0.11639408268621752	0.20458449494522823	0.08973161618324903	0.12490339456631591	0.11595894741962158	0.3187265917602996	0.0795434278580346	0.0915692119544447	0.05360208221865525	0.06503956766456154	0.2117442482611022	0.12811907193929667	0.02844189124496635	0.5074700580318557	0.07282416219000906	0.0415206210895273	0.1348314606741573	0.0	0.04207597645799893	0.0	0.0	0.05821196636576494	0.0758095765089417	0.01129540455383152	0.0	0.04273161295633206	0.03203138933476012	0.0	0.0	0.21526663099696808	0.0	0.1423248412012457	0.0800532153341142	0.05565952368624144	0.517288657035848	0.08091076630402473	0.0016385767790262173	0.21829855537720708	0.10075426882237207	0.12229610945501797	0.09021001311223639	0.0	0.10976610473030105	0.07440394628665388	0.03253586078626207	0.10758660517890052	0.028736483191477178	0.06064602345659475	0.0809751699264808	0.0826472669531749	0.027633525320240455	0.04621032028228728	0.07013059072984167	0.049058806362177146	0.052434456928838954	0.09530497592295345	0.13968031032637773	0.08130965325601062	0.054277391356043043	0.08191211878009631	0.055764615510990635	0.0	0.15931155671074682	0.09548689979843256	0.06500500623817133	0.07391137018576403	0.06829420813269128	0.07046960530106597	0.06389096508317711	0.18635435863900282	0.0	0.06920912351623962	0.05805574743203017	0.15355805243445692	0.0	0.05831995719636169	0.2492776886035313	0.0	0.19625468164794008	0.08239557314243369	0.0	0.0	0.12076291190633556	0.10165841711608248	0.0032514302177223528	0.11552180653304249	0.0296220633299285	0.11396468699839486	0.0	0.06264490815052613	0.07606563224540752	0.0	0.12591032043279235	0.0	0.08561130486171041	0.09348987695969223	0.03210272873194221	0.0	0.06521230255658687	0.03942164475872341	0.0	0.11409058005224562	0.17549491706795078	0.0	0.0	0.026208210843989155	0.04488437072706736	0.0	0.14990190832887462	0.13496522204387373	0.0	0.14820759764579988	0.0	0.08258226497055868	0.0	0.03988520842453427	0.0	0.0	0.051235749269457134	0.0763282398688928
giz3qso4_783dbpu6_TTGGTTTAGATGAACT-1	0.18827868225942063	0.13911182450508294	0.0	0.046783497145202545	0.0908486444648766	0.10769701138882519	0.05451783607086055	0.0759803825378947	0.08770820028023107	0.0567397511942637	0.06575686844199263	0.05527969189623209	0.0790532652165633	0.03162240381341505	0.05401977686621881	0.04255395041911896	0.062192667329103925	0.07391789319041271	0.07023262971976274	0.06744054746586094	0.04069835066415428	0.07086670606260168	0.25980279752350377	0.0696115569823435	0.0	0.07401128721689847	0.0722418034649063	0.05957600908272325	0.012008185644233367	0.06303035758039434	0.0861974814250964	0.06359575447633979	0.08888570815143491	0.07627118644067797	0.11738955030428923	0.0967216304294956	0.07082289994649545	0.01063887531889486	0.11025982733223683	0.07231213276981754	0.8996546524636412	0.054977321155921945	0.027875869448903155	0.03916451218964299	0.09463873202032391	0.19067683253076512	0.0	0.048821326283322315	0.07443552701979668	0.10927795951263453	0.05983911599111388	0.09541644373105047	0.08706597955563065	0.05192488980610971	0.030707272280305987	0.04459761432662953	0.0	0.23381487426431247	0.04712688034928962	0.09751086517792609	0.044669303426738985	0.021259140360263957	0.0070744902205576365	0.032461250254865015	0.0	0.07778110291917185	0.11481932340087833	0.0963509898341359	0.05797947370981079	0.0	0.0860793755704529	0.04840103716508211	0.02793306396560949	0.0	0.0	0.10572498662386302	0.02879642205484902	0.3636016204234503	0.07156769500586023	0.14199307167609812	0.097791721387227	0.0039807383627608346	0.04449273572869079	0.09454792600860017	0.3893050353724511	0.09652624442099844	0.035796868820806294	0.04541605601693535	0.07323736130136507	0.13773599327371397	0.06582152050718085	0.06279030726855937	0.001486237441293621	0.08147849227597104	0.056599135250820644	0.13646475739911576	0.08233444684613873	0.036561441055823075	0.0	0.3106474050294275	0.07722489744961655	0.19345715814415654	0.03945124398073836	0.05534216041551305	0.18218298555377208	0.13601379893514726	0.0	0.563155945178417	0.06765592103192548	0.03504001921796006	0.05213812404823641	0.0	0.0	0.0	0.0	0.06152041272131985	0.0845276704881064	0.0662861898816955	0.02231139646869984	0.08876610281104663	0.0	0.0	0.029427501337613696	0.4792224005707152	0.0	0.08933064438682416	0.06449785258774023	0.0457821403298543	0.4747191011235955	0.059092800665834375	0.0547418405564473	0.34486653587777183	0.10094500177582127	0.10828301357996382	0.10024496182755806	0.0	0.12245194986651585	0.09111215510228939	0.0	0.08714447077207912	0.021429459880473605	0.032685501272302984	0.01897925212531954	0.07447487875179068	0.0	0.06022986637408483	0.03498900184293443	0.04329004329004329	0.0	0.01735553772070626	0.05206661316211878	0.03435879607370313	0.019202187741513586	0.0611739174553975	0.046175978900115225	0.0	0.16466038191926516	0.09027882936087303	0.06992428442196368	0.06322547942890935	0.053340021401819156	0.07479524221097254	0.07230874166288867	0.06454233795057765	0.0	0.07922636387055863	0.04327159604231994	0.42830390583199573	0.0	0.08221865525236312	0.05719636169074371	0.0	0.18234349919743179	0.0768834602278092	0.0	0.0	0.038932426903345606	0.07477585176329946	0.03545705231098489	0.10232401805435513	0.025406553496441137	0.0	0.0	0.0	0.07294453361869092	0.01555198858569645	0.13680815647107783	0.0	0.0900395289135449	0.077521137319271	0.0	0.0	0.04111417405262056	0.03174844186080141	0.0	0.04148176124382337	0.0	0.0	0.055568294733623784	0.030686962324381842	0.0	0.0	0.10170322810772249	0.0	0.0	0.06300565851127649	0.0	0.052451047486323156	0.0	0.03220000972809962	0.06443476266911259	0.11249331193151418	0.054209367411614605	0.06379890715907703
giz3qso4_783dbpu6_TTGGTTTAGCTCGACC-1	0.1655488037911794	0.05463408834195351	0.1848582129481006	0.09918130712343426	0.11248941596928942	0.1000391729725598	0.06024758679830251	0.06713447171126906	0.09666393882511784	0.0816663502419211	0.07064137858819569	0.0596954730147936	0.07220649680056998	0.03735590252444185	0.02366090006539445	0.06270510076689852	0.07207826951005121	0.10035276727335384	0.06877491844871331	0.0603159634112798	0.09280712773629236	0.07010943866201669	0.21440036688832836	0.08367683253076512	0.0	0.06255827029728665	0.060479612170847345	0.08457307285753435	0.0408730618391223	0.045123835526019715	0.07812864517983725	0.15485211591822515	0.15292758483197186	0.14753652365535816	0.11872477966331238	0.0912009338975631	0.08330016051364365	0.04497483735392871	0.10364772209341498	0.08141821412618237	0.8670168782528334	0.0650549431428733	0.11249331193151418	0.07498396905721719	0.0915364690122748	0.18171482075976458	0.0568151417870519	0.028999464954521135	0.07156768325307651	0.1300025059092048	0.06768292239327364	0.07808097021580168	0.08089699905193695	0.06559948752106515	0.06855450956574552	0.05850879677713782	0.0	0.1947565543071161	0.06337585733114841	0.08703054452610928	0.044363313365296184	0.025646513286962724	0.0	0.05417164423170343	0.0	0.13772433368700746	0.1902894631949756	0.0819689673622258	0.05768763072133859	0.0	0.08538696377427375	0.06877392270650698	0.04999907750779506	0.0	0.052969502407704656	0.12402354200107009	0.059568396647048334	0.3163647481464496	0.06879168749113032	0.13401162315104825	0.1386448757235274	0.06632423756019262	0.07800798452483845	0.10865629966753562	0.38628797336662507	0.10385061820283766	0.04487868425337893	0.11580710447344546	0.09284579765196271	0.12397768096002446	0.06874071574289373	0.06298087539724727	0.004201097834056635	0.0888235725177353	0.06926669848018163	0.14035087719298245	0.09023059944964648	0.055763628797336665	0.030886716279974708	0.4301765650080257	0.0671927947208846	0.2280822441336085	0.05470840021401819	0.04982640227476104	0.07764847512038524	0.11724979140709478	0.0	0.32304399720130056	0.10177707984435642	0.06528646771710289	0.13371198090299213	0.08045746388443017	0.019347244515783842	0.0	0.07169609416800428	0.13013549576790479	0.1326305280408479	0.05172106295701801	0.11749598715890851	0.07612050870477836	0.012199036918138041	0.0	0.0	0.48903156768325307	0.0	0.09633288060254352	0.06757277341547005	0.07150007520224473	0.5568820224719101	0.06902086677367576	0.07794943820224719	0.38909696213067	0.09785097116548135	0.1325638869780122	0.13280046115331795	0.0	0.1557578378618141	0.07530438867791567	0.0	0.10803459960763331	0.04284707373558487	0.05299713386435969	0.026410439331787647	0.0774262586513402	0.019922575771881786	0.03697231986237817	0.05629966510116323	0.08584075100929034	0.10388799714642412	0.028468878187979312	0.05718298555377207	0.03200656848458847	0.007312288211164615	0.06289263574472796	0.026679010454477844	0.0	0.16586083928809076	0.1072271941070966	0.08206969601445468	0.06701397688979002	0.06655898876404494	0.06411799810676215	0.09394847226136359	0.10930780968234152	0.036597110754414124	0.10853496621286883	0.05846075863816846	0.22498662386302837	0.0	0.13162118780096307	0.044355270197966826	0.0	0.20485107900838237	0.07275903211131235	0.018298555377207062	0.0	0.1340131558241274	0.06740095502259952	0.024077046548956663	0.09971738623424016	0.019650761223794933	0.0	0.0	0.0800784733369003	0.13447476368824685	0.053861244872480826	0.1174784000158532	0.0	0.08808606791807595	0.07236968720495668	0.06723738184412342	0.15355805243445692	0.06604394933351944	0.04992914262577184	0.0	0.09734680389009537	0.0	0.0	0.11495834288771689	0.046137151994998224	0.0	0.0	0.033484929552345284	0.0	0.0	0.11545632893947501	0.0	0.05240404090678457	0.056268949527376495	0.0	0.0	0.15168539325842698	0.07666584351977611	0.07546388162153889
giz3qso4_783dbpu6_TTGGTTTAGTCTAACC-1	0.12988228999464954	0.08263480173592533	0.06260032102728733	0.04191678210456108	0.07245450814775567	0.08032370251471375	0.048355040543743025	0.07052788973615325	0.09136407456963645	0.05367330775087208	0.07308641713488669	0.05544381176113863	0.0939846615038918	0.021073495792596916	0.04750014862374413	0.03315052612805422	0.004993757802746567	0.08654637715768929	0.06117281393649643	0.061497140564512866	0.03322516109521483	0.08952252938129901	0.2969120232362608	0.05772498662386303	0.0	0.08812711655341003	0.07866374014408209	0.039112150752326144	0.015030916803186002	0.08884671863775087	0.10092631979236731	0.09900829942638148	0.06656033915749081	0.08441022571664354	0.13272418262504185	0.104528430371127	0.07826217228464419	0.015213901877311746	0.10162643917325566	0.0812498466039338	0.6519285957488204	0.06970443242611743	0.0	0.0440697764653507	0.10439720975735492	0.14022650258605315	0.0568151417870519	0.027167721020992668	0.1097271268057785	0.06156409370745881	0.06557117923626722	0.07255216693418941	0.08672805609529441	0.08113036546881995	0.028939453096756468	0.0642998772542725	0.0	0.18705189941144998	0.042251814400739746	0.10441482920785108	0.04156219291711691	0.00149812734082397	0.0	0.041579602041109553	0.0	0.09716063153503642	0.0995112772505126	0.14078116639914393	0.0595359696483292	0.0	0.09980171844018507	0.05058237642507305	0.019704433497536946	0.0	0.0	0.0	0.03745318352059925	0.30818619582664525	0.06946188998277923	0.12965975833880194	0.09771389659030108	0.06743713215623327	0.0454788657035848	0.09366713861095884	0.37181202068842517	0.09967798860192564	0.05738013818131063	0.05961569776909298	0.07403852887704879	0.04532599556676603	0.07841721116097346	0.05944154519039502	0.00265541089511127	0.08232874278366194	0.06307752375168106	0.09174621948128749	0.10165864098448368	0.09470304975922954	0.027092757429836082	0.14794007490636704	0.06647940074906367	0.05954291829091187	0.052339709291956485	0.0611546468349373	0.11135634028892456	0.11732836451937576	0.00918025400580102	0.5675597810429271	0.06625701729538652	0.03444491761391555	0.11029345186648558	0.0	0.03317281968967362	0.0	0.0	0.05768019333631126	0.07597206638077232	0.0	0.030818619582664526	0.05229040622299049	0.0032102728731942215	0.0	0.0	0.27947208846085253	0.0	0.09874744481486054	0.07084696253235578	0.045287778032561336	0.5077581594435527	0.06349206349206349	0.10306313536650616	0.291005291005291	0.10835912458540413	0.0927157379805855	0.10672087494941905	0.0	0.10563960112775389	0.097930722485395	0.0	0.10787748307812513	0.03335840742035029	0.030826657824600538	0.026866218813784357	0.08817894682338322	0.0	0.03637631983528727	0.04658066306006381	0.025098497008609368	0.029070804351703228	0.06246655965757089	0.06898742643124665	0.048568321855744834	0.030259794304738127	0.07274024003247173	0.0394024363440187	0.0	0.15916761046516364	0.09218703204552262	0.05730300845323545	0.08811354228267297	0.06245652755484216	0.06857328065193234	0.06544913187849975	0.12868834591681033	0.10422685928303906	0.0967441491786061	0.05897012855999881	0.31581059390048155	0.0	0.12894596040663456	0.10299625468164794	0.0	0.21972534332084895	0.09362294458130545	0.0	0.0	0.03480942938973342	0.07699505922438554	0.011153640367123513	0.08464693857952285	0.00643675924574801	0.0	0.048956661316211875	0.05707151774567505	0.0	0.05564472980203317	0.11308285278322731	0.039504191189584446	0.08059282470365163	0.07671176767539366	0.0019618334225075798	0.0	0.04809738990857701	0.06599316009428369	0.06942215088282504	0.07336417713152676	0.0	0.06982343499197431	0.08614232209737828	0.033359183845233585	0.028535758872837526	0.0	0.06474050294275013	0.0	0.0	0.04714885613762018	0.0	0.07103247186863597	0.0	0.03638309256286784	0.0	0.1399143927233815	0.05201259414742561	0.09928674646006327
giz3qso4_783dbpu6_TTGGTTTCAATTGAAG-1	0.1395513261484369	0.07151774567504905	0.12225789192081327	0.026261204805148163	0.07718680359675233	0.08846403730031338	0.06291792793255006	0.0636965755781173	0.10294323580287985	0.06765161060195493	0.07206086175458688	0.07767506180253657	0.07839125979355997	0.041119461063281286	0.007510453203337098	0.05926520420902443	0.056791255828173966	0.08386812690754797	0.06713742039041061	0.0698608084061524	0.05457463884430177	0.06837651335157086	0.16494687762745547	0.07718780096308187	0.0038344925985375426	0.0713432685191415	0.06660806203189316	0.04297002440329379	0.04041523941906196	0.05300200517043949	0.07918835320529231	0.07142234996951485	0.06578333043659029	0.07228555105150039	0.12584965889658553	0.09302495257551437	0.09520813269127876	0.02520141748280488	0.11491725510660175	0.08679713922472401	0.6881657668174522	0.07867094951619087	0.04071696094168004	0.047672143735270935	0.09684176713414801	0.19415462814339218	0.0	0.030126207786485382	0.11912252541466024	0.10309445923156633	0.0888221790570369	0.06658343736995423	0.10435076455182901	0.09598424709637735	0.04683094008936706	0.08982469392251283	0.07174068129124309	0.18025682182985553	0.07756295173591497	0.11848558662574038	0.05494182691803313	0.028072052791153913	0.0	0.043025319556254354	0.009019338072307575	0.0976775398790253	0.09615377709789896	0.12537185660781167	0.047084002140181914	0.0	0.07068894973719825	0.0845783430053093	0.03715798601501817	0.0	0.0	0.0	0.019947592981300846	0.41978139570434914	0.08322204916248194	0.1515402705039668	0.12489420691667882	0.09352594970572499	0.06690867185249208	0.12060871611433409	0.5594792224005707	0.12827469328116511	0.07688138274362016	0.06147905180636006	0.0862045106294768	0.0	0.07764464632992298	0.06991813716890243	0.0	0.11357620181955616	0.08533252353477072	0.09214046351834643	0.10315559078367603	0.1234171571250223	0.0	0.22664526484751205	0.07842874977706438	0.13223266834823816	0.07048388175494917	0.04710094135294077	0.0815944355270198	0.14546502186951626	0.06702148630001971	0.5434827344939704	0.07980542897229856	0.04095827737194396	0.12074741737663086	0.0	0.03565543071161049	0.0	0.07666437361461438	0.06639636234523359	0.07712706195621703	0.0	0.13611556982343498	0.06208585422068568	0.017799179596932405	0.0	0.024612092027822365	0.10879258070269306	0.0	0.10416100753179405	0.06382600899454832	0.04572419761670526	0.5978798822899947	0.07252838713512871	0.03825575173889781	0.06539444741691933	0.09831060631559664	0.16201686667176235	0.10329792926015732	0.0	0.10574217461333954	0.09328496174207328	0.030650462432163877	0.09626359907258783	0.056002084900463774	0.03738787280486917	0.031052454273428055	0.05713767928338425	0.008560727661851257	0.06070395730472533	0.04730792858133682	0.04441850284546914	0.0	0.0547418405564473	0.128143392188336	0.039827601936026316	0.009293938132889444	0.06270986697662405	0.03723783326562011	0.0	0.1776747521001214	0.10351847084675153	0.07537498475180775	0.07362038053936339	0.07322364901016587	0.10622916409433264	0.06430143890474965	0.10817826922695836	0.0	0.10149020074113707	0.0657045786972388	0.1694756554307116	0.0	0.0	0.06490101658640984	0.0	0.3177100053504548	0.08226395767704427	0.031835205992509365	0.0	0.07663739653164636	0.06909832524049063	0.0454788657035848	0.0992989532315375	0.07602509849700861	0.0	0.00909577314071696	0.02844658462635991	0.09015516318887105	0.03249509541644373	0.1475883320452609	0.0	0.09197972040200919	0.07199283784696087	0.12017121455323702	0.0	0.06337962639867867	0.04342183274767544	0.0	0.03018285966071822	0.0	0.0	0.23733088741114422	0.03549335401374285	0.05496106057903811	0.0	0.07049224184055644	0.0	0.0	0.09295199182839632	0.0	0.08012962755580995	0.049937578027465665	0.042560435818862784	0.08369639990827792	0.14633493846976994	0.05619520928509693	0.08231976620899915
giz3qso4_783dbpu6_TTGGTTTTCGAGAGAC-1	0.2183558816785141	0.1502288805659592	0.2158908507223114	0.019019767365157546	0.0923602778080797	0.10468738057020562	0.062187432050445746	0.0992659803956197	0.09871103415953744	0.06551526413795351	0.07096399643185194	0.06966704274402527	0.08490840549744444	0.06257600077824797	0.04121831837187642	0.052628410914927766	0.06800173252821728	0.08789860132461541	0.07774268339690595	0.07108246111466134	0.03797078186428455	0.07325570440968528	0.38653214094626615	0.07959978598180846	0.0	0.07173494103286204	0.06504418993465398	0.04743961163528168	0.036791271587981886	0.05152271276391827	0.07618249431128875	0.13591399455000186	0.09061693810852903	0.08153095555495099	0.11539815108883185	0.1118974658300501	0.07751738897806314	0.021735253293631407	0.12006624215321676	0.09640586881077552	0.7742594484167518	0.06447266949165709	0.03678437667201712	0.03486372677555455	0.1000543588632041	0.23084983056893169	0.01611824505082932	0.025046423063607465	0.08008560727661851	0.08794386763381216	0.06493560605309054	0.07545330241959455	0.08062666028366797	0.09711985382703107	0.054621636082310236	0.06282063387152614	0.0	0.2595505617977528	0.08335710277533868	0.09781476162315902	0.055398189238242114	0.019761013019439985	0.0	0.037164450538398064	0.07719941909348009	0.07819372273761914	0.11771000535045478	0.108143392188336	0.12841091492776885	0.0	0.12548390142573884	0.07334238794912952	0.043670780981900706	0.05575173889780631	0.05575173889780631	0.0	0.05140552331563567	0.31552396239394637	0.0726151618549301	0.13221500951023646	0.11278758694489031	0.026773675762439806	0.061126888093180225	0.09410161657352668	0.3910885203020035	0.10240604720520315	0.05450950287296159	0.0760206574080536	0.0797878866824099	0.0	0.07454059440382195	0.0670066634837425	0.038979053960327366	0.08882457635540672	0.06228218587769149	0.1042212272253668	0.0880359562337214	0.10171809048213543	0.004183082834768228	0.1917067950775816	0.07865168539325842	0.034319345715814416	0.023670189049402532	0.05075864308728251	0.19174692348849653	0.14675212428021417	0.029990707104840753	0.6017203770012759	0.07329294816684805	0.0443487186206746	0.07550726427130922	0.0	0.009780631353665062	0.09256286784376672	0.0	0.07261401622807663	0.0867842302847452	0.06771297782533738	0.12338148742643125	0.11863604560233773	0.035705368289637954	0.0	0.0	0.45719636169074374	0.0	0.09850598839362884	0.0675155090885428	0.04692989917967912	0.46361690743713213	0.1348314606741573	0.05434055644729802	0.26722549194459305	0.09596350581514795	0.04721139392086422	0.10603421600313782	0.02369487120690973	0.1038944657446142	0.11198545372291605	0.03862518790287651	0.123750498951141	0.05324788400371965	0.04508700140920429	0.030884014030081446	0.05876870501734583	0.0011645107481194725	0.040643138211051734	0.045549214275806035	0.05774599931903303	0.08801498127340825	0.060872570001783484	0.1271067415730337	0.05810051458060571	0.0	0.07462039445766683	0.05249217967759625	0.0	0.15139777236395044	0.09523704365499998	0.07895725312723817	0.06896454619695305	0.06926765650080256	0.08100897230110714	0.08143208394087544	0.07427223906624655	0.0	0.16566593345619562	0.06257878668912864	0.28959336543606207	0.0	0.0	0.12675227394328517	0.0	0.2184769038701623	0.0842524956867323	0.022257891920813268	0.0	0.08856576338400529	0.06941084552856448	0.0	0.09752918741682787	0.04713264263826061	0.0006420545746388443	0.10321919029784199	0.0	0.0	0.017335473515248796	0.12442160592909657	0.0	0.09295882045456592	0.07815291418414633	0.05539504191189584	0.0	0.054351460906785776	0.051910256966436745	0.0	0.07748717464513895	0.0	0.0	0.0	0.03356658911513097	0.0	0.0	0.04195648296771892	0.0	0.0	0.16505342348038976	0.0	0.07727466912206918	0.0	0.0	0.07964534128258045	0.14004815409309793	0.03599724245791661	0.091103780566755
giz3qso4_783dbpu6_TTGTGGACACCTGCAG-1	0.20447336237865932	0.21033232269187324	0.0	0.03099599082360357	0.08280218381669238	0.06599212718795383	0.0680643813628268	0.10168349639792731	0.10181122203254145	0.11270857664478541	0.07449989153289426	0.08186195826645265	0.07416156165462716	0.023280558392917945	0.05439629035134653	0.0562199036918138	0.0	0.1068085796708916	0.07458418911844066	0.0655308103176622	0.06791588154558355	0.0704423207901905	0.10395169303676527	0.05651150347779561	0.0	0.05800037164835658	0.06180656204997529	0.05579643477012619	0.03541780432780085	0.04292614872264142	0.06112724251058005	0.20393942787462516	0.1360106054874537	0.13801452784503632	0.09110651410717505	0.048154093097913325	0.09453611556982343	0.008994967470785742	0.09730038730246804	0.08108736949062689	0.7553382946641374	0.06775813458661989	0.1247458533975388	0.07633179354596285	0.0862072500615107	0.1770777599429285	0.0542402354200107	0.060995184590690206	0.009010165864098448	0.10713100486959114	0.08007560741550547	0.09807978122584864	0.0843963842189744	0.06417997910774796	0.11063149827194771	0.10650552355773771	0.07374710183698947	0.0	0.08009463034323075	0.09160776473017751	0.07084981308378532	0.025753522382735865	0.0	0.04716336950021826	0.10914927768860354	0.13971034995601744	0.17048200774918218	0.1536864633493847	0.0	0.0	0.0716331476410789	0.0336667078240112	0.0465305068172174	0.0	0.06088817549491707	0.0	0.0685406977541809	0.4022013299701903	0.06949185958126594	0.11430461962992788	0.14260907631694147	0.13573033707865167	0.09339259990945384	0.09864293010360427	0.21761488615421198	0.10104797436339688	0.08007071905459791	0.11488356945122945	0.08089215331994319	0.10257586180539631	0.06992938725201753	0.0664119745447531	0.06656362087073697	0.08694639607218396	0.1433488062701546	0.0798625777927966	0.07393857501271377	0.07365792759051186	0.0	0.2684858212948101	0.032504012841091494	0.19192845677596881	0.06439495273764936	0.05007640169065026	0.17001070090957732	0.12017196286859208	0.09602658331221312	0.3536650615302301	0.11846536367355931	0.09760212271104268	0.1263201218257398	0.11423220973782772	0.08511503477795612	0.0	0.12558281739662158	0.14239572749004767	0.1285141179544721	0.03792877950181321	0.17822364901016585	0.05165246738280446	0.054788657035848044	0.014167073766487542	0.04185701938510927	0.3570536828963795	0.17207062600321027	0.0953396166879313	0.06768296386273914	0.07176266664694149	0.2215757089352595	0.057725462219844245	0.13242375601926162	0.22055763628797337	0.08790250952699147	0.2920074396799918	0.11176085847374397	0.0	0.14839056656603375	0.086194521656292	0.06074040102932559	0.13805871911810916	0.0738145583703028	0.07290685435961587	0.05388601549650239	0.11367127496159754	0.11254839014257388	0.05518418432655383	0.05113647623010919	0.02846441947565543	0.0	0.06124041376850366	0.09985286249331193	0.0388783276993291	0.0	0.07162229479160902	0.0471217439374463	0.0	0.12485354148503638	0.1020044015062035	0.09263050338962785	0.056987036880590994	0.07933487158908507	0.06800428036383092	0.09597123007364022	0.0708043517032281	0.08924558587479936	0.15865089273328975	0.06736769219810929	0.1637239165329053	0.0	0.12520064205457465	0.15205992509363295	0.0	0.03495630461922597	0.08850710866573391	0.09882289994649546	0.0	0.07512667988543732	0.06740386531181511	0.08215005967814956	0.1357506413686189	0.05849830568931692	0.039218833600856075	0.08431425004458712	0.11900303192438023	0.06598894239343678	0.05749955412876761	0.11965078374254404	0.0	0.07644349725439682	0.0759432065849891	0.020938113072944534	0.0	0.07837616605020123	0.03485025956936069	0.0	0.019670789664180278	0.13081861958266452	0.0	0.13116257739050677	0.03176005915559002	0.0	0.0	0.03277153558052434	0.13081861958266452	0.0	0.0544125038507061	0.0	0.07534601681453001	0.0	0.0	0.0	0.1848582129481006	0.09705930773346504	0.08222637900599504
giz3qso4_783dbpu6_TTGTGTTAGTGCCGAA-1	0.19283612321333027	0.0	0.0	0.023505354119483717	0.06751962266307199	0.0910723840097837	0.053870406610132635	0.07845938298398396	0.10323463727397161	0.07708298574554465	0.06849032787109778	0.06624775623121913	0.0769647347069453	0.04164234641762732	0.008739076154806492	0.0687912430889959	0.04532599556676603	0.07743548973790833	0.07941182392976522	0.07055864243214953	0.04044245934817503	0.07168707907990207	0.27612168462890774	0.07598073836276084	0.0	0.06721709069821834	0.06589868631034677	0.05824328909420715	0.025897304363654415	0.05369789765463398	0.08042359767954442	0.09332188584866923	0.07205733506456329	0.08844120394301312	0.12190453300830036	0.10246120920278223	0.12834670947030496	0.022774327122153208	0.1167001895778425	0.08293303095900766	0.7855440439710103	0.05847282733318046	0.033386837881219905	0.06342943730369753	0.09584758819463159	0.2641118245050829	0.09115837346174425	0.0434079249677399	0.08939539860888175	0.13009055136775233	0.07006648717180515	0.057035848047084	0.08486290632949414	0.05652919273648464	0.05905383714372479	0.05633714159821232	0.04614767255216693	0.22268592830390582	0.05661601445182074	0.09199320867712352	0.05023832254499802	0.04369538077403246	0.0	0.046540746244760726	0.0	0.114690172393467	0.12622405119200233	0.10157303370786516	0.0	0.0	0.0362257262455544	0.09239823846565419	0.06125348240807365	0.0	0.0	0.0	0.07627827852546953	0.38538561492012535	0.07725045975420816	0.1541973196827053	0.09207159881317185	0.004751203852327448	0.06129645635263613	0.10513709390113885	0.43662683550324	0.112522187812876	0.032151580710447346	0.05328587712564264	0.08173534017407186	0.17358404035771613	0.07028459153209476	0.06632207293900569	0.03733428452529576	0.09553322351349208	0.06453805330209825	0.10898031595843541	0.09562153223189034	0.054693537839605254	0.0	0.3117710005350455	0.07874085963973604	0.12069097301842086	0.06494950508293205	0.051496375008469604	0.22913322632423755	0.15468052546704233	0.013742220720340176	0.45721694036300775	0.07426116514021339	0.03625752066476671	0.1202288348355764	0.0	0.025318352059925095	0.0	0.07032026293663533	0.06721120224882723	0.08485265023176765	0.05846858094049105	0.06377742108079187	0.08658476355105568	0.06384876047797396	0.0	0.0	0.5145354021758516	0.0	0.0999382639832078	0.06390091536158952	0.05055809928175692	0.48130684858212947	0.15801676475833779	0.05882156233279829	0.0	0.09398315701110978	0.12945552752936382	0.09276829633033315	0.0	0.11089164081537604	0.057532613849412974	0.0009172208209126347	0.09937620491392563	0.03470095696141552	0.05105790799729714	0.028659611992945325	0.05281416662351784	0.03619425298209171	0.05776459353475425	0.041366942116005785	0.05079040809377888	0.0	0.08040172998038167	0.18974050294275013	0.030837851632135274	0.009432653627410182	0.06841490470655523	0.045014863607805	0.0	0.18107025391574527	0.09895123514744036	0.07955389526394167	0.0679695493415186	0.06961710807918674	0.08678643453924353	0.07247109324903304	0.03572914808869865	0.0	0.1369716425896201	0.051941651882515275	0.21548956661316213	0.0	0.09113607990012484	0.026217228464419477	0.0	0.24355270197966827	0.08464161967136191	0.0	0.01945619923148013	0.11264280993296195	0.06588021697325444	0.0	0.14457203221248166	0.027433240916386985	0.0	0.1523987872302479	0.060683074728018545	0.016497235598359195	0.055002675227394326	0.15426277668787033	0.0	0.09157523739384987	0.06989069353380913	0.05849830568931692	0.0	0.05727167515760579	0.049292872326580195	0.0	0.050609007648003024	0.0	0.0	0.0488420087135978	0.031609765481751345	0.0	0.004815409309791332	0.0	0.0	0.0	0.13379379671514502	0.0	0.06122745239546912	0.03522382735865882	0.0	0.0	0.0	0.04514446227929374	0.057404341311268675
giz3qso4_783dbpu6_TTGTGTTCAGCAGAAC-1	0.10094206221814568	0.0	0.024745853397538792	0.029618065480771345	0.06656900788023293	0.08286039134755026	0.04419255773727068	0.06463977310932065	0.07613187211684551	0.038920243704585855	0.06733496542086341	0.05209591370974923	0.08807018124912025	0.018611070577362714	0.019737233220379288	0.03610888175494917	0.06499528650411475	0.07535576493870152	0.06113973316764183	0.06188535136475005	0.06417637890525042	0.0713023601951406	0.21818390277459299	0.05753023006955591	0.0	0.08468576490678355	0.07459618902962038	0.04421792010857508	0.014142851626924371	0.07366042780302992	0.09835427278753503	0.03068423606704244	0.040114779182982147	0.048992935585965486	0.1312220495961408	0.04324140279196459	0.06494168004280364	0.009933235629376322	0.0947107561755918	0.06773577588957447	0.6362177148694003	0.05743567181143033	0.0032370251471375068	0.07179411776718578	0.09607019835737132	0.14279026217228463	0.10145799892990905	0.013250243917791836	0.05712145532370252	0.09602373163744235	0.05458918890676783	0.0432673443909399	0.0704129236950053	0.07029478458049887	0.028151345567075905	0.11833947061970856	0.0005350454788657035	0.12825040128410914	0.050396809861242384	0.10427754780208949	0.04717842193056998	0.015141787051899412	0.0	0.03660819481676403	0.0	0.0769830689845925	0.05970963907771087	0.08404494382022472	0.0	0.06895398608881755	0.06159317659648129	0.16039017162612668	0.03610634490138558	0.0	0.021455323702514715	0.0	0.0393738595985787	0.2708094473744554	0.06919686470988694	0.12827094266772585	0.062254973490928546	0.031182450508293207	0.03996707412437749	0.08236545315197001	0.38172522442185364	0.08105809516558181	0.030506897434107987	0.03549212552632191	0.060744749691158305	0.052205151723610795	0.06415870591718743	0.05688473188519012	0.0	0.08102776916150443	0.07784188683065088	0.12455295542226352	0.0826700462111494	0.1338802687117294	0.0	0.19593365436062066	0.0769573747101837	0.13406710999006344	0.03783774745853397	0.06264821811163993	0.14245585874799357	0.13028918646896176	0.057052744220100815	0.4690702555871095	0.06473801821142414	0.05402321442220548	0.07080709552619666	0.0	0.004772605671482076	0.0	0.0	0.0588271868552252	0.06869222734821653	0.0	0.012680577849117174	0.05561386179363707	0.0	0.0	0.0	0.18262885678616017	0.0	0.09427775719910551	0.05975040851445346	0.05747547297280638	0.4607744783306581	0.11634266690446465	0.048722578919208136	0.172879139171274	0.10824085911860776	0.10869066727814722	0.09411781142596347	0.0	0.09686679585381337	0.08305819815822556	0.00957986190730974	0.07224387882493821	0.0377216934288123	0.03546371864143664	0.0301260329350217	0.08396762111876284	0.02898687564913606	0.03345050152047734	0.0375968531399243	0.027880733498711025	0.0	0.0552434456928839	0.11336276083467095	0.045138606366794634	0.03697758753938529	0.06054662275603771	0.042552766362734196	0.0	0.16596241645006832	0.08571685157703814	0.046395568905524015	0.07946645640318023	0.05023241037988229	0.06577972589208544	0.04769971287254073	0.0766700354715336	0.0	0.05436656560252066	0.04740204774991014	0.0	0.0	0.0	0.15655430711610488	0.0	0.2597824148385946	0.08277325230398594	0.0	0.0	0.0664400591697353	0.08571383797748332	0.024056467876692595	0.07992756307363048	0.021677448643740778	0.0	0.03687355091849474	0.0537274835027644	0.12199036918138041	0.06641697877652934	0.10868854408180251	0.0	0.08545017513379691	0.07615984458490647	0.07922240057071518	0.0	0.04611859399353293	0.048994620623834105	0.0	0.10996758253863344	0.18378812199036917	0.0	0.0	0.01863040380904287	0.0	0.0	0.04222400570715178	0.0	0.0	0.11915300679345624	0.0	0.06424831640405197	0.0	0.0	0.0	0.10219368646334938	0.035729719718483766	0.0789311448428497
giz3qso4_783dbpu6_TTGTGTTGTTACCCTC-1	0.0931074677061836	0.0	0.0	0.05063142695896274	0.0866254214132473	0.08712164641137354	0.04310170017419517	0.0552077977972871	0.06588303954398908	0.04489779480718226	0.06603777836392724	0.053191763390672255	0.08153410983927739	0.010396906464322194	0.027188236926064643	0.050115926520420906	0.06647303116002956	0.071291031489089	0.06578758119171313	0.060935505304809	0.030549933700886316	0.06728478618239417	0.17851410227012154	0.07019368646334938	0.0	0.0699147451485472	0.06840143803904442	0.05836400057419515	0.036421704092270524	0.06417712172201304	0.08618709849282004	0.03344656388816305	0.0445280524003776	0.04170634164920967	0.10718362932507017	0.0888175494917068	0.04747779561262707	0.02200665317421546	0.0818311326010036	0.07025834351883213	0.8110316649642493	0.05619344659394771	0.03667736757624398	0.05180955648405687	0.08779786313770978	0.09394506866416978	0.06527554842161584	0.016674534982532338	0.07942215088282505	0.0387941835815538	0.05134187951093272	0.03653766125676238	0.062359081223658394	0.03904740066170931	0.020400416467832198	0.0	0.0	0.0994649545211343	0.04030924510116461	0.08765887096017197	0.046169528985127134	0.043249509541644374	0.0	0.03970967967059809	0.0	0.03584804708400214	0.05219027509955796	0.09673622257891921	0.08395349968383677	0.004280363830925628	0.03103263777421081	0.03448985471457382	0.05669637091566576	0.027929373996789728	0.0	0.09823434991974318	0.03831748775569	0.26094932354964456	0.06502315739122284	0.11385682958589419	0.055839291794347976	0.0500374531835206	0.03238753755607688	0.08111986201873843	0.261176505558528	0.08057432703657837	0.03152348384395282	0.04925907832600554	0.06408556245605483	0.0	0.05622169046069619	0.059220718916083395	0.0	0.07358230515259838	0.05840672132806964	0.16037284221790432	0.07361990280865759	0.08691516556685096	0.02397976555279926	0.2268592830390583	0.05484216158373462	0.15355805243445692	0.027543695380774034	0.05448410167265964	0.0	0.13157254730288437	0.022302948382191434	0.36757624398073835	0.07591433971577986	0.027320077308612047	0.0488373050170803	0.0	0.03255216693418941	0.0	0.0	0.05691280394919195	0.06594527019064747	0.025266036501991558	0.026003210272873195	0.06030579906984401	0.0	0.0	0.0	0.0	0.0	0.0866005405331248	0.0529929287232658	0.05272170484721616	0.46341626538255754	0.00380476784971167	0.0	0.22691873253671008	0.10212949572009598	0.10000254783561364	0.09137169309294578	0.0035160131468317665	0.0871139979540748	0.07521303944981665	0.03391169201763102	0.0642330590163656	0.037194545300188155	0.020994883156617607	0.030348968551215744	0.07947151314313329	0.019293110502628018	0.024923637496528976	0.03497810276836494	0.0506250304003113	0.0	0.040206438380595684	0.0490904226859283	0.037357023273245506	0.0132572379763391	0.06140454050663272	0.01738786801027465	0.0	0.15178018050316003	0.080526868368717	0.044259010322875186	0.06772361615649611	0.04958768057784912	0.06320327612462444	0.053602571485751864	0.039910429423538035	0.0	0.03584804708400214	0.03670362290392207	0.21562332798287853	0.0	0.13215623327982878	0.1319422150882825	0.0	0.2055644729802033	0.0689793792900204	0.0	0.0	0.011991313379284298	0.08108535878269318	0.0	0.05917054231660973	0.06655641487102161	0.0671482075976458	0.0	0.02639557695737471	0.0	0.003103263777421081	0.10665859144323564	0.0	0.08625890419463333	0.07259262282115073	0.0	0.0	0.03918844650708354	0.04304947001576215	0.0	0.06842287476788468	0.10914927768860354	0.0	0.1037223878315371	0.007268202066838603	0.0	0.0	0.023675762439807384	0.024077046548956663	0.0	0.08888240348914506	0.0	0.05638024451716639	0.0	0.0	0.0	0.15008025682182985	0.031125241799399104	0.06905035746936128
giz3qso4_783dbpu6_TTGTGTTTCCGCTTAC-1	0.12087250630589315	0.03917721895249985	0.02514713750668807	0.02503719665486635	0.06947799300804645	0.07410857601467553	0.0586571091419483	0.06935706894499236	0.10956128699078604	0.08490730672680655	0.07150991071235274	0.08515245116330074	0.07861639683735681	0.02974366457512525	0.01452549392624299	0.06302835741037988	0.007312288211164615	0.08238995041508848	0.06102035474090566	0.05964176474602771	0.025478633075115734	0.07194829125766339	0.12890774287242987	0.06968646334938469	0.0	0.0709696177468498	0.06878394455556452	0.05316035704498297	0.04309598274616229	0.055701401285775956	0.08406184204250448	0.0967188024935608	0.09268896136426373	0.12143718656763791	0.12180868261502763	0.07193929665839778	0.09085072231139647	0.04385046642008049	0.11008808433902068	0.08405908080168466	0.7851549199863807	0.06705592623456617	0.008560727661851257	0.07594378346586941	0.09598940453734188	0.21207865168539325	0.11332932049224184	0.0403676077172442	0.10662386302835741	0.11384955062952502	0.08481033001525773	0.0605314785090066	0.09990050031445655	0.07199091514615477	0.04531979812878689	0.042457432411166715	0.0	0.08667736757624397	0.07183405014513342	0.09685731181887303	0.05165112237154537	0.045942571785268414	0.0	0.04788999136537859	0.0	0.0836575346192562	0.12289527831342174	0.11884430176565008	0.10885743470013133	0.0	0.011204481792717087	0.0	0.019796682718031033	0.0	0.0	0.0	0.08029797917438367	0.3973094855919896	0.08361694269548332	0.1355688902865917	0.11272921834719588	0.04905296950240771	0.08405152899534922	0.11825162386960139	0.3674722073598478	0.1201801233453343	0.04832391188033591	0.05573080233558983	0.08693900761669454	0.20461667813192694	0.07344596336219211	0.05860333636787621	0.0	0.10740862316636501	0.06354026578745679	0.06648644082115401	0.09857936961780678	0.03335116818262886	0.055304246315482274	0.3891385767790262	0.0780274656679151	0.19055262554459987	0.07293617353308364	0.053477094679685325	0.13443017656500802	0.11508716003098025	0.01517839542676917	0.45931596493394244	0.09540291574938668	0.06034548650921043	0.11047454418240935	0.06514178705189941	0.08868913857677903	0.0	0.07834594511962088	0.09787078079006746	0.099256425852285	0.04482492122941561	0.048796147672552165	0.07692307692307693	0.06609595148920992	0.0	0.04185701938510927	0.14535402175851614	0.0	0.07187444266095952	0.06657325061819444	0.07040409494714885	0.4936128945960407	0.0	0.09584002140181916	0.25218476903870163	0.09769702373825186	0.10257586180539631	0.10934746184566888	0.017045020255293128	0.11684644749207827	0.10309195387298978	0.009554383551173279	0.10962275047347278	0.039449238794153595	0.052816273420799455	0.06381903572914809	0.07538100415954711	0.0	0.03624763801125627	0.048052038126944495	0.04305656889926553	0.0	0.04555689316925272	0.023776083467094703	0.05614279057037821	0.0	0.0655424946034206	0.0505562474885054	0.0	0.17540094461328706	0.10762931948272207	0.07538947808306369	0.09057850619057006	0.07442315409309791	0.07421183685228629	0.08821715494672008	0.17385014763291917	0.0	0.15557933535461627	0.05386649041639128	0.30591225254146603	0.0	0.0	0.18111289459604066	0.0	0.20481540930979134	0.07936698683559225	0.0	0.0	0.05945299468101847	0.06581619061051151	0.017821130180680742	0.10298253556680523	0.021207257162313344	0.0	0.0	0.056268949527376495	0.14187622614588907	0.0	0.1440040227493411	0.0	0.08763632641281152	0.07920184515118814	0.0	0.0	0.07169027845627748	0.03616979740575246	0.03504547886570358	0.05961036099833192	0.12680577849117175	0.0	0.16693418940609953	0.04577043543083185	0.027198145175673264	0.28535758872837524	0.06367041198501873	0.0	0.0	0.1039447443941826	0.0	0.07871666507673825	0.024612092027822365	0.03915560095335376	0.0	0.0	0.04493867555665308	0.08112047791778837
giz3qso4_783dbpu6_TTGTTCACAACTTGGT-1	0.1883646717113812	0.18922775102550382	0.21134296415195292	0.03622184598019599	0.06751442804677232	0.06675170068027211	0.0551017441505359	0.08123795657105182	0.09695210250208636	0.08889425852093485	0.0733564582551862	0.07055608667589565	0.08738806726353612	0.028351330317622454	0.017379069813526743	0.04303103263777421	0.04542790899131188	0.08274362454518615	0.06172727638838549	0.059880777331561864	0.07016656198385558	0.07130168406353293	0.2545669953374608	0.057866238630283576	0.0	0.0850377895893606	0.08088784167104811	0.05931174881572251	0.04021114990650494	0.07633232158066769	0.09634712219186296	0.15525028929784612	0.13093619327069553	0.14185960043891865	0.10119798685562069	0.07828688165766817	0.06711182450508293	0.027605244996549344	0.10244111747440919	0.0828952341682988	0.9158519383238485	0.0592290995141091	0.13188871054039594	0.08052638672760468	0.09044282336078859	0.20443196004993758	0.027153558052434457	0.034960501054354325	0.08828250401284109	0.09947104997595682	0.07765368338138161	0.09477438915641163	0.0849548966048079	0.07218018293459706	0.0436893554871083	0.04834293267868945	0.04463171036204744	0.13980738362760833	0.05949631154188176	0.09303337932847099	0.04889896033319695	0.03577670768682004	0.0	0.04716679050711638	0.0	0.1353801090041806	0.1809997809545355	0.180545746388443	0.07733839194513352	0.0	0.08714946652818431	0.1345433592624604	0.03332041844246416	0.0	0.0	0.0	0.01806807424784953	0.49086600932507835	0.0679319713619919	0.12989243949835397	0.10447492582324043	0.0450936329588015	0.08646664197225995	0.10224890000170898	0.2937548302716842	0.10735664225554041	0.057515062693372414	0.09186032986716915	0.08648800069471874	0.03569517694718337	0.06590409699387555	0.06034230691011672	0.003428254364583953	0.10362214746977695	0.11854872529029832	0.21106136126833938	0.08123418138409716	0.06474050294275013	0.027433240916386985	0.26254681647940076	0.07651150347779562	0.1332263242375602	0.047713795255930086	0.051089833902257235	0.150749063670412	0.14118465803859062	0.05713722508518487	0.4113676585586698	0.11082233011477802	0.0462705146263963	0.09257933078157797	0.0	0.11813804173354735	0.0	0.019567377512802873	0.13293016756577214	0.13179758446362605	0.04075263064027109	0.019101123595505618	0.06886652673169527	0.05571606919921527	0.0	0.09676091698563609	0.344836811128946	0.0	0.12990904226859282	0.0645484649979032	0.08769074864451036	0.46375066880684856	0.04631115867070923	0.09975254146602461	0.21770406040068963	0.09639463218244297	0.2114958342887717	0.11510049437374324	0.0	0.15189331248596546	0.07639840443348253	0.03862518790287651	0.13345775263913306	0.04490038479839052	0.030108239951569592	0.03681905554564731	0.08661695921572689	0.014477701192836685	0.02086677367576244	0.057390563383072746	0.04748285422442726	0.0	0.051107990012484394	0.09115837346174425	0.036427474215492646	0.0	0.06797037877529935	0.041091936798030325	0.0	0.15695192466994212	0.10337671744551118	0.07137965643558258	0.05908403968723307	0.0751795746388443	0.06897353582746842	0.08844281344066918	0.1089312961972138	0.13579454253611556	0.1639716227731209	0.05896350260979614	0.24772605671482076	0.0	0.19814517567326556	0.015355805243445693	0.0	0.18341359015516318	0.0774142138980209	0.06789727126805778	0.018629310764142225	0.06499228905045164	0.08170368330680493	0.023459686381034697	0.11252417993991028	0.0	0.008988764044943821	0.0	0.06563224540752631	0.0	0.01647940074906367	0.12839852961575807	0.0	0.08756121152494596	0.08746230246896787	0.054431960049937576	0.0	0.07005097471328542	0.04579338568102613	0.0	0.09555282787272212	0.04735152487961477	0.0	0.143086448062371	0.03093344394947728	0.0478568456096546	0.011771000535045479	0.03245942571785269	0.04735152487961477	0.0	0.0950111062470613	0.0	0.08110570535446417	0.0	0.0	0.0	0.0	0.06317652385068115	0.08042323361265236
giz3qso4_783dbpu6_TTGTTCAGTACGGGAT-1	0.11829282274707636	0.08620177159503002	0.0	0.025235090188145445	0.05549408592934283	0.0885309179851716	0.05141567170195768	0.05954179699406479	0.0667151526336622	0.05771203813972933	0.0584132698347898	0.05454520030351136	0.0650774199373638	0.011874361593462716	0.028515942373620276	0.05433163902265026	0.0704731330734541	0.06114834261853877	0.06052342406093765	0.056435037176945244	0.04954404820061879	0.05076914477915964	0.1753802644653367	0.05775066880684858	0.03968253968253968	0.057594281741492934	0.05178720953846068	0.06543704080700519	0.038804587049693036	0.04478213981521763	0.06499326245035254	0.07914940211778466	0.08834043887360998	0.11270869040817622	0.08600689169096307	0.10080743226810643	0.0760920278223649	0.02076596800583122	0.0795035196304443	0.05310890875265682	0.8770368208570456	0.04436589653674569	0.0	0.07077712292567769	0.07602722873780038	0.10792313179953629	0.0	0.046102036320146034	0.01658640984483681	0.10655532302524195	0.0565706428680554	0.06927055466381309	0.04830991336017947	0.03810470148466021	0.043197692074096565	0.0	0.0	0.0879079721776351	0.04317649230149719	0.0669317253808679	0.020548544011861923	0.016800428036383094	0.0	0.04547065528702932	0.0	0.05624778953668689	0.08786236763010762	0.06056714820759765	0.016294566856364608	0.0	0.0	0.04728978886282257	0.018689692072101992	0.0	0.0	0.0	0.03875649943065673	0.3585569059084308	0.05453144736412974	0.10845184015046715	0.06582032200009728	0.02375601926163724	0.04918631929867885	0.07719444236298169	0.22320313893347601	0.08568963115010952	0.015997859818084537	0.06484751203852328	0.07364410791671219	0.10058855002675228	0.04720544868677413	0.0511502314020781	0.0	0.08588132430280965	0.08310557748759996	0.18799808510039143	0.0743212760429891	0.0	0.0	0.09834135901551631	0.09938469769930444	0.13498433081097608	0.024489477438915642	0.040087523159992616	0.10219368646334938	0.11057856001676226	0.0	0.4601802691690332	0.08112482130640547	0.0746279250062786	0.06247684899370293	0.03377474585339754	0.0	0.0	0.11534051822976382	0.0846877183337342	0.08082700025398191	0.05944949765174484	0.054788657035848044	0.08834424002963329	0.05439629035134653	0.0	0.12828744289418448	0.41207419297306935	0.0	0.1160280418707385	0.0490558616401313	0.07762104479341574	0.31397137506688066	0.01991558171333452	0.0	0.308721241305511	0.0760421201632321	0.14290809956941578	0.07773786497190753	0.0	0.10803621675718084	0.04684257918020593	0.0	0.07690217160522136	0.021391947466826194	0.05442643375860657	0.028040346392406316	0.06568977717944735	0.03830296163409184	0.03251586511435751	0.038604522125121374	0.05978890023833844	0.0	0.029873372570001784	0.07524077046548956	0.048943100255687634	0.03170639874759725	0.040964419475655434	0.022334263557630615	0.0	0.1243434829016304	0.0789250969980247	0.055322253181588156	0.05445073357551181	0.05469468967362226	0.05558710951969379	0.05648303579086665	0.03426272714662228	0.0	0.04228840932960783	0.03984018208111157	0.18311931514178706	0.0	0.0	0.15580524344569288	0.0	0.18819332976636347	0.051953774359590615	0.0	0.0	0.05029427501337614	0.05853957209793795	0.027740050211960323	0.10508841969516126	0.04838108208894726	0.058640984483681116	0.032726948457285535	0.0	0.0	0.0	0.10046841250024771	0.0	0.07470803530257557	0.062478147271519964	0.0046727305154271445	0.0	0.04502015144113337	0.0269854525472503	0.0	0.03657193214364397	0.0	0.0	0.0	0.027729182823236605	0.0	0.0	0.0774478330658106	0.0	0.0	0.1043338683788122	0.0	0.054830409938849974	0.0	0.0	0.0	0.0	0.022909206897970942	0.05625911929548132
giz3qso4_783dbpu6_TTGTTCAGTGAGCGAT-1	0.11492967973706336	0.0	0.08975387907972178	0.03207341117145642	0.05936926968889443	0.07028682259420622	0.04597848579686351	0.058117189349847796	0.08217602429640711	0.04871023355981674	0.06552632613739137	0.041135209009959796	0.10162887242615327	0.017066734763363976	0.013534668965380576	0.02924915284465846	0.065836072256618	0.085423890032536	0.05753321021534142	0.057387246772960795	0.05605182962290925	0.0879415083053753	0.26656730107773446	0.04124130551096843	0.0	0.09970868856188106	0.0909099760481374	0.03177974396116353	0.009338474182676661	0.11028770778849535	0.11605652338544592	0.07557828461930892	0.06852330855766052	0.07555476961304423	0.13184579245385591	0.04868913857677903	0.06657677902621723	0.0	0.08795360517166594	0.0700379440509324	0.8692057006663748	0.05390225881162733	0.008774745853397539	0.0325520035615241	0.09478933560630026	0.16343410023185304	0.030597913322632425	0.012236804834293269	0.05853397538790797	0.08998923136314688	0.0496269562393644	0.03893942096189287	0.06068448274243662	0.049821105542270414	0.02640521741645337	0.033298712743524375	0.01627429998216515	0.14146602461209204	0.03619293702682498	0.09719406193386088	0.03978570204611183	0.014089530943463527	0.0	0.03523773945337783	0.0	0.07137869430766022	0.09623277710148986	0.0922418405564473	0.11094897611751545	0.0	0.06360746545809334	0.0	0.028117562406597664	0.0	0.0	0.0	0.02155272941789796	0.3295880149812734	0.0577390758609869	0.1260568360088637	0.07772265187995525	0.02959871589085072	0.04089723011071326	0.08054537829818728	0.3718714701860769	0.08619308149421162	0.03191197338730314	0.055719170912136226	0.06787233982951378	0.07353053580982954	0.061123975249981956	0.051527585391250914	0.0	0.06403681273508624	0.037829161424667045	0.09098589169553097	0.09496578873578394	0.047559598121395874	0.0	0.23237025147137508	0.06888710540395934	0.11572269357181075	0.030216136079900126	0.07145602463545646	0.300561797752809	0.10117971915724724	0.03314465940131227	0.6431246655965757	0.058212285505568284	0.06007250412203405	0.03201218257398033	0.022605671482075977	0.0	0.0	0.0	0.05390215049013111	0.06360892933081254	0.002913025384935497	0.0	0.08008190311561098	0.0	0.0	0.0	0.16720171214553237	0.0	0.1085730748652097	0.05789915115757813	0.04095810125427481	0.6050026752273944	0.19321086736817075	0.11276083467094702	0.07324178110694965	0.11022930073841426	0.12621977630003312	0.08957458192456998	0.0	0.10075349928059947	0.07686820046370609	0.02124894901780937	0.08760308118253543	0.02794872250488155	0.03496635242164598	0.015228979648455303	0.06587963202678679	0.0	0.03901768359171289	0.02777480530289519	0.057249866238630286	0.0	0.024712413055109683	0.04611423220973783	0.06524842630056735	0.0	0.07221672570616779	0.02333331113227612	0.0	0.17552696547734475	0.08420719888549018	0.05473164993290795	0.07326368355345292	0.04552066613162119	0.05330802156644853	0.046850175012967704	0.08293204922418405	0.0	0.05512950082238472	0.04299330613380775	0.43887105403959337	0.0	0.12716247547708223	0.1016051364365971	0.0	0.3398608881754949	0.07279765838919837	0.0	0.0	0.11317785541182765	0.09609282479387317	0.0	0.07099641931102606	0.011722360036966778	0.0	0.01529338327091136	0.0573390404851079	0.0	0.0	0.11340239383310545	0.0	0.08761642215230456	0.08019460138104206	0.0	0.0	0.0364085363016726	0.055172949835871184	0.0	0.03521858181474837	0.0	0.0	0.0	0.009453472084453022	0.005261280542179419	0.0	0.004146602461209203	0.0	0.0	0.11435381098302447	0.0	0.057648039618251275	0.0	0.0	0.0	0.0	0.012089969955138495	0.0656792900887389
giz3qso4_783dbpu6_TTGTTCAGTGTTTGCA-1	0.22046740044332339	0.1523096129837703	0.0	0.051877423279608904	0.07400250380505644	0.10055988687609875	0.06395442585222484	0.09324704580329425	0.1175792794127289	0.07541648208556509	0.07455335189866036	0.07687433349303742	0.08250582655457918	0.06688068485821295	0.0	0.051359907258783664	0.04285459502152921	0.08883165615216652	0.07645756744161963	0.07204914736913322	0.09106822992997883	0.07751443202916561	0.32565160895819	0.07976672017121456	0.044141252006420544	0.06906532040253362	0.06400701771955643	0.053139150974174265	0.020607524835487306	0.053174519834185904	0.07448942741697628	0.13012803762738437	0.08323876319296057	0.07450735007390882	0.12755827560850694	0.08203220000972809	0.10424398073836276	0.03936849124929242	0.129191189584448	0.09310380373157406	0.677173014251666	0.09061470573430798	0.1727126805778491	0.04084316632562623	0.10511190554299306	0.26110219368646337	0.022605671482075977	0.06683662228936518	0.03529159978598181	0.08495032204319646	0.08560198568670674	0.10633137149991083	0.1174237090854477	0.09593693014926677	0.06369210301794571	0.12035375948132061	0.18775637595862316	0.3491171749598716	0.07362747784781219	0.11545952897224335	0.04560825578670919	0.011663991439272338	0.0	0.0439866224946256	0.0	0.1307642081780341	0.13465550612070482	0.14771535580524345	0.008512087163772558	0.0	0.1557926541403078	0.12964563526361278	0.08616077194147709	0.0	0.028624933119315143	0.0	0.07287593804447737	0.4083161354429412	0.07884061139156191	0.14125200642054575	0.11111435381098303	0.029491706795077583	0.06395028192781002	0.10292066471841753	0.46464241127162476	0.11529168265846644	0.05698466978388815	0.06054155907599972	0.08779676115401747	0.08629519223419704	0.08835666163863634	0.0693886196204872	0.020569526187503715	0.09498211663188369	0.1133717987650572	0.12503168032440654	0.09611168393605066	0.09832946911598597	0.11693175738119559	0.2987158908507223	0.07619939361512396	0.12795230451731254	0.043634073479579094	0.0568392363569244	0.33386837881219905	0.13497738216839342	0.0	0.550891056509034	0.07126292267350465	0.040914600189995744	0.12250072025352925	0.0	0.06439807383627609	0.0	0.0	0.07690583363194434	0.09044391208273223	0.052880328161227036	0.0003745318352059925	0.04151747129275219	0.005635812377385411	0.0	0.0556858871465613	0.6392009987515606	0.0	0.09289212659999177	0.08144259829653087	0.029616123361269116	0.5089954521134297	0.13411806670233636	0.012640449438202247	0.057249866238630286	0.09656108668858716	0.10553135111722592	0.11362575586816562	0.0	0.1200428590834366	0.0965387342476956	0.027159927641468573	0.12774210807918673	0.05777306569213365	0.045795371479815224	0.030745298535560708	0.05737068295966447	0.024863878135523872	0.06311504832341129	0.04988110100469651	0.03952526873875188	0.0	0.07297797396112003	0.22067281968967362	0.040318265762267214	0.006658343736995423	0.07955688086935665	0.05802912334685378	0.0	0.16009266879055278	0.10012669473131632	0.0951414730297222	0.08578562511146781	0.07824605403959337	0.10002057867226406	0.07753258263593626	0.07328141410538415	0.0	0.10493827160493827	0.0813062066932036	0.22070626003210272	0.0	0.0	0.15655430711610488	0.0	0.21583734617442482	0.08677750977817071	0.0	0.0	0.05183646492304787	0.062446971172465976	0.01866485574350743	0.0879738239288801	0.025909171976587708	0.06698769395398609	0.2101391118245051	0.0	0.001337613697164259	0.06780809702158017	0.14263173017854666	0.0516318887105404	0.0883820253153759	0.07091015165667613	0.087462100945247	0.0	0.06690830948891525	0.06542738565210475	0.0	0.026846693733673245	0.0	0.0	0.04028128105174654	0.02770212996194564	0.0	0.0	0.18615123952202603	0.0	0.0	0.10739821975777032	0.0	0.10360388384950706	0.0	0.0	0.025529312848735	0.14125200642054575	0.07238033502078446	0.08998524060896883
giz3qso4_783dbpu6_TTGTTCATCTCAAAGC-1	0.13749713368493466	0.08400214018191546	0.24986623863028357	0.03534231916562223	0.07917634163952479	0.10296759153099443	0.05430100827976771	0.0612437387251266	0.0832453058056077	0.05015428103503493	0.06459779469363897	0.043733160234713485	0.08443565713402515	0.03688773773043436	0.0	0.04586231496343856	0.03633213585059492	0.07278230702340396	0.06780694638614175	0.06732680229227546	0.04936957684881476	0.06673937335221093	0.1410227012153176	0.06414767255216694	0.004949170679507758	0.07495202211948494	0.06533164937737213	0.048783750277310155	0.011384885241018683	0.061667741758049434	0.08400635824815272	0.06637052521557356	0.07337279719731592	0.07258481377696765	0.1092165160241829	0.15183131475266307	0.0960171214553237	0.023208566931087693	0.09655093831123794	0.06503109645053774	0.7951262220925143	0.06294893951003257	0.06377742108079187	0.03840074497935378	0.09068703549655735	0.17331014802924916	0.025648742643124667	0.026771157901362794	0.005136436597110754	0.07353827606992164	0.05568970272238282	0.06717793234647167	0.0831103977171393	0.05633628518288	0.040066952988301305	0.0	0.0	0.1337613697164259	0.05764695574036685	0.09831988679564078	0.05069643337984382	0.008703406456215444	0.0	0.03610941201101838	0.0	0.05228029128238612	0.08235391283426877	0.13455323702514713	0.07184201566224038	0.0	0.049318603846032795	0.0	0.023006955591225255	0.0	0.0	0.0974852862493312	0.03809798191820664	0.43820224719101125	0.0683947372209779	0.13320329849781284	0.06304781360961136	0.006206527554842162	0.03998353706218875	0.09125614743592271	0.5407823553890969	0.09362156383486207	0.03949100890967037	0.04436457533672971	0.0626653108446155	0.0	0.061560143894453995	0.06434569233110209	0.003428254364583953	0.08309366708928233	0.06166037626711784	0.08586071921376474	0.07824543353035077	0.14725640568337198	0.008609368159929957	0.21728196896736224	0.07838416265382557	0.15860276694947642	0.043430644729802036	0.05325396435989636	0.11068753344034243	0.1344385951127524	0.07668046520796373	0.46828826604107504	0.06588596408403692	0.059259016608248435	0.05562003539531629	0.0	0.041669341894061	0.0	0.0	0.0582495995340032	0.0697989151239278	0.060579038107127996	0.07212413055109684	0.08557640861011648	0.009666488318173712	0.0	0.0	0.20242553950419118	0.0	0.0870176016243432	0.06315705753908	0.05241226610252655	0.6339954521134297	0.0	0.03103263777421081	0.2499256881279353	0.0974855069624885	0.11304746617748222	0.09902636211505444	0.0	0.0839841205155288	0.06368998681961137	0.0	0.08491723780648339	0.04383424251577989	0.027691743469556416	0.014049897945029031	0.016111772726488203	0.007805369338746735	0.04338609288118604	0.04310980322216277	0.012306046013911182	0.0	0.03352951667558409	0.057350187265917604	0.03161453055306936	0.005746784773002001	0.06207277079758676	0.016413241598564925	0.0	0.16979518893623724	0.08916646476271238	0.053503340108965694	0.06319919649310542	0.047890917602996255	0.0668642219204017	0.04526546015953341	0.04452767374115689	0.0	0.0809008580544161	0.04309186714307248	0.46013911182450506	0.0	0.0	0.08865703584804709	0.0	0.30126627429998215	0.04939728700468952	0.0	0.05151028746534365	0.009882604727284172	0.07654665081678386	0.0	0.07432330466038331	0.029849052320962435	0.0	0.0	0.024522917781344748	0.06875334403424291	0.0	0.10478097814240137	0.0	0.09165817181262888	0.07001840919189996	0.023506331371499913	0.0	0.04618474771442529	0.036308981533700636	0.0	0.035879520347464826	0.0	0.0	0.057861346785905376	0.019141402300094385	0.0	0.0	0.09171571250222936	0.0	0.0	0.13340467273051543	0.0	0.0549520740270675	0.08828250401284109	0.0	0.0	0.0	0.030739391694447876	0.06753579959808395
giz3qso4_783dbpu6_TTGTTCATCTGGCTGG-1	0.19609416800428037	0.17822959395993104	0.32142857142857145	0.03167762410489823	0.06697418795160695	0.08258809141634182	0.057094727481059634	0.0869180726327508	0.09739932281535912	0.061789123043200604	0.08038176886653862	0.055253933173040476	0.10927781477490435	0.024910015078554403	0.03671997304956107	0.040103887997146426	0.04048510790083824	0.09518368383346483	0.05863062876473533	0.06117540421637109	0.08450810710214716	0.08551983026392121	0.3206833295115799	0.05682825040128411	0.0	0.0993939088115903	0.10193682754195285	0.05151933341163267	0.023486841742372845	0.12355300200517044	0.11731804965702254	0.18084537185660782	0.15441344361404477	0.13669505128274886	0.1149150841814424	0.1043338683788122	0.0914414125200642	0.027085708082288443	0.10273478698364258	0.09982426946657438	0.9336543606206528	0.06666442954271322	0.07758159443552702	0.051209161939070165	0.10177592627307627	0.15103887997146423	0.0	0.05773455449595569	0.03516318887105404	0.12581696026440728	0.05363351434933774	0.07802152071814993	0.0589432382454263	0.05808701222597118	0.039633132329761546	0.032354514839643723	0.006732655609060103	0.36522204387372925	0.04380661554838433	0.09448950090582262	0.05085379969715727	0.0024612092027822365	0.004220914333273883	0.04981259724212108	0.0	0.0934969302899221	0.20173728189714918	0.03734617442482611	0.0299625468164794	0.07243178170144463	0.11601044912346961	0.21335967403383133	0.06455600450176197	0.0	0.003156768325307651	0.03242375601926164	0.022581663031101235	0.5540778108996408	0.057466705098269434	0.1153329006918023	0.08433289556885062	0.0882182985553772	0.04793019714368029	0.07413600672027638	0.3180548124368349	0.08457344237280498	0.03284713983297276	0.06311675622862727	0.07026351690155443	0.09516166016968586	0.07329263261900194	0.05466017629443038	0.0027148603927630143	0.06901082839696158	0.022067010831055774	0.14119568584382305	0.07227971323917416	0.0	0.0889148304878642	0.1543071161048689	0.07557517388978063	0.05526255445998624	0.017820915819511327	0.06063770879040002	0.3734617442482611	0.08903081936789801	0.00599814142096815	0.526690537926493	0.07897055924676198	0.07573077385047117	0.07736757624398073	0.0	0.0	0.0	0.0	0.099826069313751	0.10598365293334475	0.0	0.04082397003745318	0.09989916450590608	0.00852505796326021	0.0	0.04325636909906573	0.39013732833957554	0.0	0.14700305936260993	0.08545862073951961	0.07497663799118777	0.5341091492776886	0.18423399322275727	0.11617174959871589	0.3451043338683788	0.10736186896958776	0.10415551988585696	0.11032596378042231	0.0	0.11472012685845136	0.10608472858404347	0.03516013146831767	0.10697300143528073	0.046908286097307204	0.04626510624295084	0.016739987713770485	0.07324945200987246	0.015358952569791962	0.02252609193300418	0.07313080871133305	0.062104187946884576	0.028892455858747994	0.014958979846620295	0.01876003210272873	0.07438118415180497	0.0	0.10012557425139758	0.03523751801060766	0.0	0.13713079824983093	0.08621025436533175	0.0885530461962856	0.08047647207907409	0.06131286784376672	0.05857719059966251	0.07570280878454821	0.06820839030576858	0.0	0.12886669440976556	0.09138924641411858	0.051899411449973246	0.0	0.15070447654717317	0.21037988228999466	0.0	0.2092027822364901	0.08396637510979878	0.0	0.0	0.04264627199194285	0.10159685330575274	0.0	0.07731407169609417	0.017526792807691684	0.09464954521134296	0.018503656144105582	0.0	0.19609416800428037	0.0009987515605493133	0.11790321621782296	0.0	0.08173400230605075	0.0929460148180392	0.0	0.0	0.058260346151161976	0.05724082830824404	0.0	0.06776193623516823	0.0	0.0	0.1553924940762822	0.038877967548589944	0.004131740086796266	0.0	0.15061530230069556	0.0	0.0	0.1340045722068194	0.0	0.10701739105188282	0.0	0.07116104868913857	0.0	0.0	0.05101452854261843	0.10258549142031403
giz3qso4_783dbpu6_TTGTTGTAGGACGGAG-1	0.17428151035695177	0.14089530943463527	0.0	0.03361991248708195	0.09613676385793764	0.10023503783535886	0.07247300952087776	0.09140643702881004	0.10778576163845334	0.09327050863839556	0.07471744429407796	0.07086592731771471	0.07610952936894994	0.05112116348071404	0.024493193032518876	0.07257223113964686	0.10438482509108513	0.09760902181393516	0.0864688149030302	0.07144171859798586	0.09483099541721916	0.08454146782762971	0.17499808912328976	0.09819368646334939	0.0	0.06489669136846692	0.06366994834075627	0.0658122251366976	0.05653831091106662	0.0505334620109376	0.07779347114729131	0.24278621822389787	0.1651416166552501	0.1735542436361328	0.11515161052504079	0.12106619971788511	0.08691278758694489	0.04584331697179767	0.11047560699038018	0.08715301809828148	0.698428911912058	0.08324338230770521	0.1324772605671482	0.06431164969633106	0.09632136706072571	0.18938380595683965	0.04501070090957732	0.056267900418594405	0.08781166399143928	0.1326167787553081	0.06499711313533343	0.12490339456631591	0.07913134897168014	0.07268975005732631	0.08993825285960118	0.09627671293236395	0.0	0.23333333333333334	0.07934705808878773	0.09460096871391963	0.05313386278356536	0.029373996789727127	0.0	0.04006751699214126	0.04983566460291982	0.12151426939086432	0.18720128123642188	0.17849117174959872	0.03900967945911766	0.0	0.08242847700878105	0.02839856772441042	0.01736130329698714	0.0	0.08496522204387373	0.0	0.021936864633493848	0.5584346097989757	0.07357918393958598	0.14348307941395858	0.16568412860547693	0.07542001070090958	0.07799975305593283	0.09517433674737046	0.37964449200404254	0.10053105724054308	0.07030264963826273	0.11058459534277805	0.10151185363844932	0.09248643277535733	0.07994621960007545	0.07172838891958346	0.043774646770901454	0.09275761235202178	0.09072636038928174	0.12894596040663456	0.09459412715830502	0.23500386421734737	0.07339851160075879	0.2577314071696094	0.07642232923131799	0.06779790567912558	0.05346274745853397	0.06061668080214766	0.2432450508293205	0.12271249349901035	0.02016276646672862	0.6161666049306499	0.10131657630527077	0.08341795787335801	0.08019920154751616	0.0	0.06807918673087213	0.0	0.0	0.10930144658626259	0.12758455877778338	0.050115926520420906	0.03124665596575709	0.08706836234926123	0.0	0.0	0.044861505535662836	0.09809167112537899	0.0	0.10999986280885157	0.07304759012624182	0.044667667719498094	0.5369850187265918	0.0	0.15412653825575173	0.13512870816241604	0.09700472013479688	0.19620882060689443	0.13087295205392266	0.0	0.13975498798226865	0.07943902874020714	0.03788631557491911	0.12053597968525738	0.0349023393925753	0.05299713386435969	0.04516675584091315	0.04284678713819707	0.06845434803134737	0.05653195711508896	0.04890018429344272	0.08183277396760542	0.14258962011771	0.02623952202603888	0.06500802568218299	0.038515877536226525	0.0155559518855399	0.06710381266028302	0.04958384118251711	0.0	0.1540311738680529	0.10223532915392149	0.09679371279290117	0.07617170266490196	0.0676461342964152	0.07761143351030991	0.08885737157887429	0.1216138556962527	0.0	0.165576759209718	0.07760892648011304	0.3947298020331728	0.0	0.0	0.2008560727661851	0.0	0.19372213304797575	0.09774165028626364	0.08116639914392723	0.0	0.0454788657035848	0.062406003255046555	0.0	0.1063094209161625	0.03189195324026785	0.11722846441947565	0.011057606563224541	0.040618869270554664	0.04226859283039058	0.0	0.13668925747577432	0.0	0.08888366007124777	0.07913055613493625	0.08578562511146781	0.0	0.08289206620606229	0.05421131404277472	0.0	0.12120353759481321	0.14887640449438203	0.0	0.0	0.05772780012143729	0.03676951429760419	0.0	0.12493311931514178	0.0	0.0	0.12374142711221363	0.13871054039593367	0.08378646293462076	0.0	0.10311785592684469	0.12199036918138041	0.0	0.05908136807013212	0.09397701691782909
giz3qso4_783dbpu6_TTGTTGTCACTCCCTA-1	0.12451272643889016	0.0	0.3554039593365436	0.007879094380556595	0.06479764372204647	0.0897108843537415	0.035025933825379725	0.046877309754703236	0.06023754076585163	0.021933029182032444	0.06231499289330592	0.029380399672349043	0.1022747121419838	0.013959822948586994	0.03271704020767691	0.03876850365614411	0.057147952814084434	0.05318210993320496	0.06513819131615435	0.05411345386776429	0.028892455858747994	0.07708644072151356	0.157532675991745	0.05582878544676297	0.0	0.09290888527920083	0.08568887800870353	0.039581946782549685	0.005521448704583189	0.10757497720639587	0.11743842677810148	0.03415581022061294	0.04614000470294752	0.04483046313173908	0.0908623578815251	0.042463154822705386	0.03821080791867309	0.00562960895154349	0.06692609766891915	0.05259153450061604	0.9571963616907437	0.03902352025125388	0.02324772605671482	0.054746180142869395	0.08149618926550363	0.13251293026573926	0.043940609951845906	0.009876310074591634	0.008582129481005885	0.05988445726747533	0.03948556270051805	0.024873669817490042	0.03212619563891001	0.032739687635353766	0.007013433979726115	0.0	0.0	0.10074906367041199	0.028622136714373334	0.060054748293955865	0.030696922963942132	0.005029427501337613	0.0	0.04036103938399981	0.0	0.042998612509181924	0.07106768504853114	0.039036918138041735	0.07777615642784182	0.020733012306046014	0.03937305259182325	0.12293698810552743	0.005719451670633383	0.0	0.0	0.0	0.03575201328010317	0.3030650462432164	0.04214636387969968	0.09477879232418787	0.03278369570504402	0.05692883895131086	0.024416183067868462	0.0662444145590213	0.2626181558765828	0.060836690963843254	0.01777514132179496	0.02891106613627376	0.05007969656478392	0.0	0.042311761883087814	0.04380012050888382	0.0	0.05057434572370171	0.02529174439286799	0.09566049956351554	0.05857828039179754	0.0	0.01663505034291551	0.1402889245585875	0.07419297306937757	0.0	0.01925606384876048	0.06688126896899774	0.08480470840021402	0.0915451589608893	0.0	0.4380787751574268	0.06747453564512736	0.026785031829746345	0.03638309256286784	0.0	0.0	0.0	0.0	0.054746442438432956	0.05587163007350837	0.026068604720290114	0.0	0.0708832366135737	0.0	0.0	0.026628801909700787	0.08747993579454254	0.0	0.1503532672071998	0.054074877445663964	0.09136826169394906	0.40335741037988226	0.04078235538909696	0.09881621187800962	0.3281612270376315	0.10170204790542293	0.04468903666335448	0.07901338441620535	0.0	0.08058949259391711	0.04196844536663665	0.010522561084358837	0.0705538145345529	0.015597266727081395	0.013526854007942788	0.0032845847452589024	0.04136246742263415	0.0018569225442986183	0.0065424548428388565	0.04767552464181678	0.030692154287659906	0.0	0.006632334581772784	0.006119582664526484	0.06836253892640783	0.014267879436418763	0.06711188446707625	0.01455723321544572	0.0	0.1419125295700896	0.07235080980311	0.041739586239548196	0.052601541306449645	0.032398006955591224	0.026145203111495246	0.033725223514227715	0.05798307670966847	0.0	0.05731922398589065	0.04236135613322798	0.3620920278223649	0.0	0.15016943106830746	0.04810058855002675	0.0	0.25057963260210453	0.058055295662698174	0.0	0.0	0.03443175022818116	0.11102619036425627	0.0	0.04128767611913679	0.0	0.0	0.0	0.0	0.11387551275191725	0.0	0.09272263836870578	0.0	0.083528229217464	0.08580980795797022	0.040841804886748705	0.0	0.031896997929606624	0.02548877127528813	0.0	0.004154470777074875	0.0	0.0	0.02285408545440648	0.01783985908465141	0.0	0.0	0.031523096129837704	0.0	0.0	0.1141430354913501	0.0	0.04134090415773196	0.0	0.010214504596527068	0.0	0.0	0.014986418076305717	0.04640431182057299
giz3qso4_783dbpu6_TTGTTGTTCGACGCTG-1	0.1824600626767561	0.07859223589560668	0.024745853397538792	0.043272719277028956	0.07153506106271461	0.1151685393258427	0.060587181873929606	0.09365519785563191	0.11306215188654122	0.07050710421496938	0.06925697602545597	0.07342855229351991	0.08019413042886833	0.037337662337662336	0.026910805937023167	0.048158551810237205	0.06573415883207215	0.08594281361373343	0.07705949360534355	0.06840309753220244	0.058593295647521346	0.07319913473184395	0.4073224795536192	0.0719657570893526	0.0	0.07084827135456215	0.06864716949814217	0.04565667045113469	0.0523131064078591	0.05404042676960875	0.08017181157184292	0.10821605883011684	0.08378403247078549	0.08873593238476118	0.12001613720053905	0.08769881803589669	0.10809630818619582	0.018431929032808367	0.11868349087450211	0.09115358750447916	0.8771827423512817	0.07567196057193316	0.013456393793472445	0.030542519778303294	0.10136182743416403	0.23934367754592473	0.04126538255751739	0.011569571648884273	0.044194756554307116	0.08691441304156423	0.08602988979650415	0.05873610367992391	0.10157040541428478	0.10198258008393299	0.041964918369412754	0.04406256884776383	0.0	0.19555912252541466	0.05057577977751802	0.11281950193836651	0.06346233874323762	0.01879793115748172	0.0	0.038417907465868616	0.0643583276007032	0.1307188653408421	0.13377214244418828	0.10739432851792402	0.05579065129626928	0.0	0.10971579643093192	0.07959830431740544	0.04158594859873434	0.0	0.06757624398073836	0.0738362760834671	0.07685448134886337	0.5494152717266682	0.08163336662309321	0.14610740780463508	0.09661948538353032	0.024719101123595506	0.0668510515701527	0.1059468924637464	0.49167707032875574	0.10869451492921912	0.05470025821760067	0.07292204620001395	0.08581233069732393	0.16120155927539556	0.08123967905869253	0.06879334879408197	0.0	0.09738329634191514	0.07659826760950357	0.12525696263129735	0.09214999230918122	0.04530051721062957	0.0	0.4070090957731407	0.07869627251649723	0.13460215546892915	0.060872570001783484	0.05374052864362466	0.35573836276083465	0.16325621943599472	0.05378615077018389	0.5254558175906491	0.07724864043784278	0.08469551544534347	0.08834012429518047	0.0	0.04806848582129481	0.0	0.0599250936329588	0.07920800179330227	0.09181995243877536	0.06780215207181499	0.02386302835741038	0.11029139399925916	0.022792937399678973	0.0	0.053134131785817176	0.3522382735865882	0.0	0.08499266027355915	0.06927537489335242	0.04332882119864981	0.6541599785981809	0.13399916770703288	0.09517121455323703	0.26133999167707034	0.09695046148362281	0.09939106728833856	0.1025879849690512	0.011847435603454866	0.1229953121144831	0.10886435509619943	0.0	0.10099620372493567	0.035617049589436504	0.05774220855721093	0.039697402056952616	0.05014756899497748	0.03767349636483807	0.05141854779175217	0.04469710480946436	0.027209494625224963	0.0	0.04240235420010701	0.07189673622257892	0.03453632268420235	0.010998157065572795	0.07063984059334699	0.051375466499714716	0.0	0.17378059876206228	0.10042765781317826	0.07521797366320156	0.07150460420714708	0.0779002808988764	0.09953595094044532	0.0717318319385392	0.07722489744961655	0.0	0.1118839545805838	0.05859493412977255	0.3254414125200642	0.0	0.0	0.16110219368646336	0.0	0.30704476547173176	0.07976898624618387	0.0	0.024660732525901067	0.05702955339439147	0.06538434846459858	0.015063588097295962	0.11791579207309544	0.01874280525965919	0.0	0.0201533797039415	0.05435170322810772	0.04565721419654004	0.029070804351703228	0.13593003784951352	0.013643659711075442	0.08757021583327054	0.07209813399110676	0.014232209737827715	0.0	0.0588971665852467	0.04843788411204142	0.03424291064740503	0.11890598936203695	0.0	0.0	0.09218069250171979	0.03031122813978514	0.0277034659057131	0.0	0.09737827715355805	0.0	0.0	0.11080305462327934	0.0	0.07841526994910847	0.0	0.0296220633299285	0.07391271115187648	0.0	0.06923694283244845	0.09273349258309004
giz3qso4_783dbpu6_TTGTTGTTCGTGCAGC-1	0.23092945043185814	0.12062303073539028	0.28959336543606207	0.010810850429135791	0.07413236921254812	0.08943380723075747	0.04511545011006301	0.07379703069381924	0.08900979351777427	0.055949648193214706	0.0714286156106919	0.061212293829019486	0.0821194267245951	0.0462875139841432	0.04252620732021481	0.041149456037096487	0.061224489795918366	0.08701088933425631	0.06743083242720793	0.06269220349218364	0.07199269546607114	0.07106120658840669	0.31472139417564776	0.05637025147137507	0.0	0.06712217619335967	0.060433247744602486	0.05349802294170614	0.02403291908678217	0.05092432856792827	0.07765979089423329	0.15151741386389936	0.10674327700020107	0.0852581367721341	0.12144578634995026	0.06247871978209057	0.088	0.010134846969238762	0.11165689052705283	0.08755209330407764	0.8341845420497106	0.07520962162155444	0.08547351524879615	0.03978941263442507	0.0963067216552823	0.19087747458533974	0.012239165329052969	0.03962483869952475	0.06619582664526484	0.0970464135021097	0.07101753216390513	0.19239046430057666	0.07960913519754442	0.048474392432200274	0.051960869376599716	0.03603688666477827	0.01627429998216515	0.22696629213483147	0.05166637770482268	0.09497233251668497	0.06276293288851122	0.04405207775994293	0.0	0.04234864439180655	0.0	0.07837962837010637	0.1304972332044197	0.06632423756019262	0.0148839924120823	0.0	0.12435086394108205	0.12499485533193398	0.02477814062471172	0.047084002140181914	0.0	0.0	0.06419173834904172	0.4433998318428495	0.06840590236551217	0.14087147577419507	0.08838951310861423	0.026324237560192615	0.05617812898711775	0.09625691648163558	0.35480946436002614	0.10059528341612813	0.034717472724312	0.05532370251471375	0.08170060423722404	0.08759458839715661	0.07077001946906364	0.05909590406538553	0.023145671085745993	0.08315088583655314	0.06667823521756105	0.08895835093351356	0.07455531244227286	0.061946376553118125	0.10929519918283963	0.106848582129481	0.078517924023542	0.038829014751968205	0.035034332084893885	0.0554408751381422	0.14753879079721777	0.14670722535891076	0.01807890512798851	0.5696176482693337	0.06669681474008882	0.03807558336336139	0.08497345351277935	0.0	0.06619582664526484	0.0	0.021707559428265688	0.08756911004102015	0.09397550501778971	0.043308959039296116	0.0	0.07046137383216035	0.012413055109684323	0.0	0.0	0.6412520064205457	0.0	0.0883154298884636	0.0705077147773777	0.05667043910713977	0.41017924023542	0.06806967481124784	0.011403156768325307	0.14963438558944178	0.09415292221461374	0.062269102397513314	0.10341435598428188	0.03569517694718337	0.11576388138069456	0.0829081244263486	0.05668934240362812	0.11158883028866977	0.034442318741004424	0.039555686176987015	0.01720567544537582	0.0371856607811664	0.002140181915462814	0.016965682589349208	0.03972811763073936	0.05202587674497787	0.09291956482967718	0.02618378812199037	0.03955992509363296	0.023381733991168052	0.0	0.06731656242504751	0.03833012528056586	0.0	0.1639444530450063	0.09889213617748703	0.07041343435185218	0.0638431284203017	0.06259162653825576	0.06765752973618142	0.07860471575198395	0.06573132790361255	0.0	0.11788835384341002	0.06152940182578058	0.0	0.0	0.0971107544141252	0.14895666131621188	0.0	0.16465132869627253	0.07666600858933972	0.0	0.0	0.0	0.06837321548900695	0.034942585504383256	0.08977788753069652	0.014040890445384827	0.0	0.05274656679151061	0.03290529695024077	0.06803995006242197	0.037060816836097736	0.1175403265759071	0.0	0.0877557519758533	0.07393980889505551	0.0	0.0	0.05822036313304022	0.03684583459864359	0.0	0.09567872092657288	0.0	0.0	0.09699610181151112	0.018744627001160266	0.0	0.0	0.08221865525236312	0.0	0.0	0.08834735801027936	0.0	0.06546495728622721	0.13144283930800785	0.04149034486113138	0.08155621799281511	0.0	0.05136951063917356	0.07794250437796399
giz3qso4_783dbpu6_TTGTTTGGTCAGTCCG-1	0.18676908965833525	0.04345758278342548	0.03932584269662921	0.04204871112674714	0.06946760377544713	0.0992604907131392	0.053283444617906676	0.06622921139005862	0.09482891900577056	0.07040930020270361	0.06869939766515167	0.05444142944722516	0.07869722537322084	0.03240673184493409	0.06812912430889959	0.043461298377028716	0.015439883818696017	0.07687525379393595	0.07479849496884655	0.06626439282678619	0.04724102635680555	0.07082929344697754	0.26767560956967057	0.07263777421080791	0.0	0.07310178999945534	0.06533072208884723	0.05662347153166556	0.01874313955861506	0.045679716109202614	0.08052612913577338	0.08721241305510968	0.08668418344221679	0.07316973637674457	0.11922453693768961	0.06328128800038912	0.09920171214553238	0.02660494257953955	0.10963588283604929	0.06961187113748706	0.9097718760640109	0.07524193563421532	0.04713750668806849	0.0535984871691193	0.0970320353598669	0.257446049580881	0.062332798287854464	0.02541780757246719	0.1324772605671482	0.11286750513034115	0.062084455176217794	0.08006658343736996	0.07964855960125032	0.06925381174406628	0.041885384582013796	0.0836559342838259	0.032816122703763155	0.21851257356875334	0.051258102583318886	0.08880170932950353	0.041705571117335825	0.017585161405386126	0.0	0.04465577144389754	0.06840938622640068	0.08537149386511413	0.12708227850373993	0.08569288389513109	0.05744442823094509	0.0	0.07122399521606396	0.15388731119068197	0.028228261471190567	0.0	0.0	0.0	0.04429902182711171	0.32890009936558895	0.07124331817518054	0.14210214096963814	0.08926017802422297	0.04530765115034778	0.04951228546734165	0.11484941822020474	0.4793710243148445	0.09962619329903448	0.034328983180961684	0.06217926349826692	0.08501564517800766	0.09753114729037682	0.06815032073173156	0.06636425977665415	0.03263777421080792	0.08384152615448862	0.04348329067430191	0.07149897214947482	0.08514656345514265	0.03727483502764402	0.0	0.3406634563937935	0.1322454075263064	0.024994267369869295	0.04614209916176208	0.04816285475968514	0.2345505617977528	0.13545630399562983	0.0	0.6757624398073836	0.07464215727686699	0.033751542350487544	0.0884142075153311	0.0666131621187801	0.007105403959336544	0.0	0.0	0.0847433499737386	0.09323917704003472	0.0	0.0	0.08407416553483969	0.0	0.0	0.058649215952586736	0.5827537007312288	0.0	0.106114609485396	0.0724873830491808	0.06078683738809043	0.43415596575708937	0.10171809048213543	0.08564071696094168	0.17067950775815943	0.09986497872601055	0.0773268108741624	0.10452429075426924	0.0	0.11039263466928367	0.06914049076285306	0.029325587913067847	0.1077819392426134	0.03571971514257679	0.037485838878464295	0.028342548005469353	0.09166537220179845	0.0	0.0370265016830228	0.04174642807601609	0.03879566126757138	0.0	0.06700329944711968	0.13463081861958268	0.04298609621449159	0.0021005489170283177	0.06117161122488515	0.03285312446578706	0.0	0.18408714994581646	0.09662408175764123	0.06801237247378217	0.08625308589826626	0.06221040663456394	0.06950961023994733	0.07165218776420423	0.077660860432396	0.0	0.06042050611339001	0.06531778885415787	0.18632958801498128	0.0	0.08257535223827359	0.08362760834670947	0.0	0.24483681112894595	0.066475824241852	0.0	0.02869789386643319	0.053536021150033045	0.07248164838781171	0.021545869860476602	0.12450782675501777	0.05736336073414725	0.0	0.11017478152309614	0.0	0.09827001961833423	0.032316746923488494	0.14793883637516597	0.0	0.08924193676037308	0.07165075133081227	0.057249866238630286	0.0	0.06269555330681369	0.04100689774847078	0.0	0.04944449689988355	0.0	0.0	0.017732935870977604	0.029135931610366657	0.0	0.0	0.012930265739254503	0.0	0.0	0.14744556317590027	0.0	0.06423863857885284	0.0	0.0	0.0	0.0	0.04520619829608594	0.0684542241208613
giz3qso4_783dbpu6_TTGTTTGTCTTCGCTG-1	0.23277344645723458	0.06789132631829262	0.11530230069555912	0.02286769717891774	0.09489525056231722	0.09723973859206604	0.058737121650774105	0.08945855752262169	0.10897686515154091	0.07194348078726477	0.07180230798560899	0.07604122278866882	0.07763304869860142	0.04578894887883652	0.01301943998573212	0.04534510433386838	0.04234502789879997	0.09132047410470567	0.07465394639189492	0.0682193326024098	0.06633982366762044	0.06981216613184657	0.25330581670870594	0.06711824505082932	0.0	0.07191075313257915	0.06224980596487616	0.05317993187957562	0.025500157204083995	0.04832494095331436	0.076708130257779	0.12841091492776885	0.09765772765844333	0.12069356403768897	0.1210619079092311	0.11398900724743422	0.11204280363830926	0.0485573157776382	0.1212590853144328	0.08791140824951772	0.7354929714480276	0.06956399075570668	0.04328517924023542	0.06476092452591295	0.09922433050969916	0.21823167469234886	0.0	0.03885059641834262	0.11060460139111825	0.10184150462915931	0.0770769718145449	0.06550145651269247	0.09763547445392508	0.053559144364005634	0.063185978916316	0.06502376231391432	0.13563402889245585	0.3196896736222579	0.054570910304379355	0.09617090479006506	0.036874425175813144	0.0	0.0	0.04510460754893066	0.0	0.10099210127776115	0.16348691652213257	0.06578919208132691	0.13974415098010604	0.0	0.12932363956818682	0.04284479565378442	0.039667164812457335	0.0	0.0	0.0	0.07361677024598373	0.4045708170908813	0.07546462426791176	0.1462140533360964	0.13361058417238192	0.02581059390048154	0.06096390500884883	0.10793326523663602	0.49390642649069616	0.1163239630450873	0.043876055551678415	0.06459394700723474	0.08390801699819878	0.09042268592830391	0.07890299734734232	0.06801507437539478	0.0	0.0963393051636406	0.044293089236909465	0.12190588831629635	0.09439615297148951	0.0	0.02106133566807724	0.5094168004280364	0.07963260210451222	0.13093327218527862	0.07224785981808454	0.05302324059990514	0.27808988764044945	0.12001481664403013	0.0	0.5130262995431535	0.07025412175514795	0.05059455563927016	0.09468658682141828	0.0	0.03460674157303371	0.03745318352059925	0.0	0.08814669736224215	0.09641724471340665	0.03317281968967362	0.03001605136436597	0.07831213730090135	0.019225967540574283	0.0	0.043873729266987696	0.4902800071339397	0.0	0.10084098173985814	0.0671921680910445	0.05062467176069413	0.4757223113964687	0.3415968135069259	0.06343632958801498	0.1858985791570061	0.09426732520115705	0.13776147162985045	0.10952443046633818	0.0	0.1243412425807489	0.09425717852684144	0.0	0.11159307668135919	0.04614224312387586	0.052949406802864626	0.04058914452172879	0.07789226600390066	0.0	0.03758186534463024	0.04302261062560688	0.0269273797363685	0.0	0.03695157838416265	0.12466559657570893	0.04717523109279957	0.0	0.07101460305160422	0.03894065435396034	0.0	0.17311953241913888	0.0976016334029902	0.07927972974768319	0.0975096918325777	0.07473147405029427	0.0974863151829444	0.07988208577881792	0.06436398945762242	0.0	0.13718962408100985	0.06271047744940673	0.40101658640984483	0.0	0.0	0.0	0.0	0.1520242553950419	0.08003507838273205	0.0	0.0	0.13096024926824662	0.06246062714493912	0.04780425566942421	0.1285000891742465	0.049337678551161696	0.028892455858747994	0.010165864098448368	0.06701444622792938	0.0935437845550205	0.04162653825575174	0.1444375086697184	0.0	0.08650225747487916	0.06814675763447425	0.07044765471731763	0.0	0.061195099681299	0.06331070235564618	0.0	0.05369338746734649	0.0	0.0	0.08018038676144615	0.04053119796081543	0.011771000535045479	0.0	0.12109862671660425	0.0	0.0	0.1729493976684988	0.0	0.08261821117844112	0.03647226680934546	0.0	0.0	0.16466024612092028	0.07733465036835824	0.09736142532745204
giz3qso4_783dbpu6_TTTACCAAGACCAACG-1	0.16434495146373157	0.04987812852981392	0.002541466024612092	0.034140299185704756	0.07375835683897208	0.08696399908277917	0.057059302095472636	0.07799497920648439	0.11172615708643859	0.06779544003175754	0.07031540290338387	0.0699496527356132	0.07835597123765838	0.020921494236100978	0.0	0.040844034242910644	0.04384825091085123	0.09541946658686327	0.07180971941754834	0.06592463451607633	0.08849186963500594	0.07099179041001973	0.27722999312084384	0.06411771000535045	0.0	0.06374690426530566	0.055603001818412795	0.04604490467055553	0.025213328699949807	0.048588296671883774	0.07494530303723482	0.1570918411785932	0.10920721254937243	0.1110536768506679	0.11908719906076153	0.09421664477844253	0.10293846976993044	0.03131179193709726	0.11699248294129692	0.0867814314675463	0.7925482756943432	0.07711179840530348	0.03927233814874264	0.04926094290533779	0.09758514350544614	0.21308186195826645	0.019763242375601925	0.03268183677965568	0.04530765115034778	0.10240364101834731	0.07640634620815452	0.10599845431306106	0.08578844114030394	0.07705382848698603	0.04334229896027649	0.017499134485254777	0.0	0.16704119850187266	0.046670134208794505	0.09648829470680446	0.04971726518322685	0.021080791867308723	0.0	0.036838086480317576	0.0	0.0733102991720398	0.12996936954406224	0.1087426431246656	0.12092027822364901	0.03504547886570358	0.03301545337236018	0.043462155821706386	0.01197394882013247	0.0	0.0	0.0	0.021744797025695903	0.46013911182450506	0.07372051116382235	0.14485432280996433	0.11126513935502699	0.04755484216158373	0.05373996789727127	0.10825797342651275	0.4366565602520659	0.1228496532563448	0.04378765673343104	0.06406355409775048	0.085587107364859	0.13070396698005043	0.075382301369068	0.06423658844063192	0.010423478588272595	0.09895229462234122	0.050511185342646016	0.09022556390977443	0.094898080091966	0.05849830568931692	0.0068096697310180455	0.3888710540395934	0.07584269662921349	0.11159519987770389	0.05668974050294275	0.049346847320450186	0.1312199036918138	0.17212001481664402	0.0	0.6025023665473104	0.07009012948763184	0.0337624616459746	0.098744700991892	0.0	0.028507223113964687	0.0	0.04333868378812199	0.08389578557602473	0.09864745480109996	0.013435586469294334	0.0	0.047876281022348435	0.07408596397360442	0.0	0.03831748775569	0.1699661137863385	0.0	0.09117998106762151	0.06998944369730886	0.04697551365598795	0.4736824505082932	0.08548837762320909	0.04852193686463349	0.29992271565305273	0.09572200883551554	0.08593849524828658	0.09961367025674939	0.0	0.12062780517691155	0.1006777242732299	0.06030726897500573	0.13164666615709955	0.03192306401394672	0.04001537313770262	0.047113726889007786	0.07451802758073146	0.029270135020300254	0.020460410020927727	0.036427679686106655	0.057561165426333966	0.0	0.046002764401640805	0.11222578919208133	0.04439891215638122	0.03953391593841032	0.06599912824486633	0.04120516218982348	0.0	0.17276102478862987	0.10400451255337836	0.08044281958097364	0.07702777543108708	0.07125133761369716	0.08833806642795407	0.08523254056747495	0.07094306719774884	0.0	0.1003903850345798	0.06338218315120253	0.43151417870518993	0.0	0.11949349028000714	0.08694489031567683	0.11482075976457999	0.07337257000178349	0.08134837183085696	0.0	0.01765650080256822	0.07946999024328832	0.06914891949916162	0.051261472609787216	0.1024200518582541	0.023655495565607924	0.02803638309256287	0.03682896379525593	0.06523096129837704	0.0	0.04316033529516675	0.13682301884549075	0.0	0.08700318136430436	0.06672122921408771	0.032281077224897446	0.0	0.054664782376067186	0.04471064162075398	0.0	0.1078588738866333	0.0	0.0	0.01742719559734006	0.041922917380561614	0.0	0.0	0.07004637060816836	0.0	0.0	0.1141916759894288	0.0	0.07738527283863056	0.06188692705546638	0.0	0.0	0.0	0.049429970778285384	0.09310212627915893
giz3qso4_783dbpu6_TTTACCAAGCAACTCT-1	0.16127799434380494	0.04577611319184353	0.18459069020866772	0.04012108152480632	0.06938448991465246	0.10679889933501491	0.047801060807063575	0.0699078125797172	0.0860658292112167	0.06480762334332468	0.0669857499406855	0.05181992738983914	0.08252613225993037	0.02093973442288049	0.020133563204724255	0.04612537899054753	0.07439679991846926	0.07072878030790809	0.07274892559415938	0.05902192741048919	0.06047758624700491	0.06590322393073167	0.21768707482993196	0.0608517924023542	0.0	0.07190474588543619	0.06573084708734038	0.07137310939722559	0.02247191011235955	0.0485516268882855	0.08651870339239599	0.13357472594472855	0.1118551764798097	0.10963898033027722	0.10250555789220693	0.10039398803443747	0.08593258426966292	0.01730755809896015	0.0999002019081087	0.07058526121509319	0.9531592003502116	0.05128295951613494	0.08277153558052434	0.07709556075625207	0.08899683366334314	0.21640360263955769	0.02113429641519529	0.008302646901457211	0.12291064740502942	0.1420579610026346	0.059148649390451585	0.09963735806432436	0.06536566134437216	0.0490531150930142	0.04592714705074256	0.013627923079344097	0.0	0.08614232209737828	0.05232260073116668	0.08152051477007125	0.03713495385669873	0.03306581059390048	0.0	0.04425140842853995	0.0	0.07784004860752147	0.151794915990678	0.08749063670411986	0.0598764531348801	0.0	0.058886475938690085	0.03918179199078076	0.009612368775483847	0.0	0.0	0.0	0.019083288746210094	0.44905602690514407	0.06454805110933057	0.1345254607117256	0.10077338391945133	0.026302835741037988	0.06211960324319875	0.1000515326358023	0.38481659829974435	0.09470408566528736	0.02230441761462768	0.07134947774908694	0.07143837592687526	0.22961094550179623	0.05663905101166944	0.05934698848532087	0.0	0.08556511543631302	0.0638873223142886	0.12565120666835627	0.07131412910124871	0.0	0.0	0.38806848582129483	0.07410379882289994	0.1376595582053046	0.04452302924915284	0.04612430812077542	0.13416265382557518	0.11560349762596954	0.0	0.3925587521093139	0.09748015113792412	0.05931361308568371	0.08416676956002798	0.003812199036918138	0.019304440877474585	0.0	0.0	0.09207690910608135	0.10107455576952495	0.04170382260269901	0.06441947565543071	0.06333086389266164	0.0005707151774567505	0.0	0.032185043420998476	0.47235598359193864	0.0	0.12483296977679	0.05808858617847382	0.10773153045197782	0.426832530765115	0.0	0.05082932049224184	0.47619047619047616	0.09755558338993706	0.09760758235878621	0.11085376492978692	0.0	0.13867103574270134	0.07013445736383528	0.05118601747815231	0.10044629587165703	0.02203360717395296	0.0441826991914031	0.04113905237500743	0.10385923126046359	0.0	0.01947836452174384	0.04071200681687573	0.02372683496279002	0.0	0.024489477438915642	0.03762038523274478	0.03144193523730623	0.02435447753799814	0.057888692090551835	0.025782087743018323	0.0	0.16563106848853726	0.10050463369575093	0.06524656175910393	0.07100898313198727	0.058640984483681116	0.05508293204922418	0.07782256911684822	0.09089828190951786	0.0	0.11099221211580762	0.05615492796763886	0.28424291064740503	0.0	0.14963438558944178	0.09272338148742643	0.0	0.1898698056001427	0.07034417444199334	0.0	0.0	0.14808170459194914	0.0812181127446042	0.016668724533893075	0.1023583158414619	0.01206284352351768	0.0	0.0	0.044765471731763866	0.1104868913857678	0.030283574103798824	0.12376642292372629	0.0	0.08913957199205157	0.07778059910986973	0.04736935972891029	0.0	0.04941828343452672	0.025640608505777044	0.0	0.019544896610329526	0.078517924023542	0.0	0.04211572269357181	0.017668524296475314	8.917424647761727e-05	0.0	0.0012484394506866417	0.0	0.0	0.1202879517486259	0.0	0.04815962328374139	0.0	0.0	0.055797599938851944	0.0	0.0410493064987447	0.06828991881632773
giz3qso4_783dbpu6_TTTACCAGTAGCTGAG-1	0.09311702208973477	0.0	0.21455323702514714	0.030167769739879946	0.06574825850488554	0.06691412520064205	0.045130719672816025	0.08084419449491838	0.08573759783197306	0.052940736521744136	0.06744577417899679	0.05398954784609236	0.11309016166890029	0.03459555425847561	0.02292768959435626	0.029512216871767433	0.05322428596906927	0.0705977898893534	0.05286666436539579	0.06481849963320875	0.06624095656826483	0.08052389381488329	0.22120308797676375	0.04281219903691814	0.0	0.11301394001723679	0.12043530632512776	0.04597313027704916	0.024893404599184744	0.14010357547058166	0.12548682162544156	0.049423270745455224	0.056902257074016895	0.07586310090594989	0.10918075095206622	0.08478038815117467	0.07445264847512038	0.00811097928831197	0.09141901547228222	0.07148060337422259	0.8173062892164016	0.05864682586289289	0.03293204922418406	0.05493814302459984	0.09559031723900911	0.20726324237560192	0.02003076511503478	0.027482453655619552	0.03734617442482611	0.09457436793519854	0.06418826193551544	0.0506747517983473	0.07205185247763604	0.06868600837873941	0.03891732824317094	0.05573914959242124	0.0	0.07656500802568218	0.047262972056457554	0.10979344428486948	0.06334169123329732	0.006170857856251114	0.005092840298832808	0.05152036388566174	0.0	0.09517914954974563	0.06830627583210344	0.06191546281433922	0.08322389221265626	0.0	0.018506278916060808	0.03942873605794954	0.014870574343646796	0.0	0.0	0.11310861423220973	0.0	0.34869678208362	0.06686217422385352	0.1232755690235935	0.0703925288194951	0.059411449973247724	0.04156068650450673	0.07393947281587732	0.4668271803103264	0.08045623374598651	0.04437155419080187	0.043976085793379395	0.07195045086685771	0.06198884048001223	0.05946402665518836	0.054008462388688575	0.024532826030953372	0.07886349514192759	0.05525429120934739	0.2329700656134719	0.08245661679041894	0.08804470602223412	0.0	0.16800428036383092	0.13153201355448546	0.1355193762898418	0.03802166934189406	0.06284623166768302	0.14111824505082932	0.11635555455780175	0.05660217960631917	0.5994155657077005	0.07931345216975022	0.08294842816741464	0.04894431411285344	0.0	0.009331193151417871	0.0	0.0	0.06453924730391074	0.05995583496006189	0.019975031210986267	0.0	0.09383874552413879	0.06613162118780096	0.0	0.0	0.13393971820938114	0.0	0.14147974372693473	0.060231949445432593	0.058678708888412194	0.6226591760299626	0.08733131205041317	0.08065810593900481	0.25694072885084124	0.10079969894725342	0.13182501465005478	0.09212769062159452	0.0	0.07598338863984785	0.06275256974078569	0.006700807663889525	0.04702455264253017	0.054475921966282266	0.04301464216007656	0.014916869785783644	0.058751445485769514	0.0	0.04306777468489885	0.06249529358143591	0.029388588939150737	0.09443552701979668	0.03593722133047976	0.10078919208132692	0.0739743523360776	0.026673007946416187	0.08461040847954834	0.03297301017474452	0.0	0.15383888341168897	0.08284539877713505	0.04903818630452663	0.05405273483333803	0.04724585339753879	0.08023521422397827	0.04713607717724709	0.03985097992588629	0.0	0.04395299526385669	0.04776895974238306	0.42830390583199573	0.0	0.13295880149812733	0.17100053504547885	0.0	0.4978776529338327	0.08717521738010832	0.0	0.0	0.14625625531111322	0.10647584124148461	0.009836605342223319	0.06600952106570084	0.024968789013732832	0.0	0.0	0.0	0.17692170501159266	0.0018191546281433922	0.11065037750431009	0.0	0.08672807604944029	0.09370777448286494	0.09420367397895488	0.0	0.054470682997185195	0.036059534655040276	0.0	0.059075315519466216	0.0	0.0	0.10196438125812123	0.022114211168623492	0.04125795137031092	0.0	0.09786873550918494	0.07597645799892991	0.0	0.12236327966665045	0.0	0.08514412355541177	0.0	0.017218736319859915	0.0	0.0	0.034232621311273	0.07580021598423793
giz3qso4_783dbpu6_TTTACCAGTCAAACGG-1	0.1456661316211878	0.015694667380060638	0.1462011771000535	0.057242536848508836	0.08046980109814189	0.08682068332951158	0.0544604225149092	0.05781630802921427	0.08835454493208322	0.060928064190115656	0.06506356260761108	0.053556065332953574	0.07586704376135789	0.02497081570115278	0.035630065592612406	0.0431023720349563	0.036612397768096	0.06439690499869513	0.06437158045530644	0.06347423849083494	0.0625596110451997	0.06507383582532907	0.17473056638385692	0.06065489566613162	0.0	0.06820788599366276	0.06225119689766351	0.04875601926163724	0.034667637470834504	0.053224524084547184	0.07740897818643269	0.07201961003894633	0.07877437098076903	0.07197268547487554	0.10432909970252997	0.08001361933946204	0.09772926698769395	0.00770000232628469	0.10321946552699778	0.06703236288846019	0.9092368305851452	0.052924759928635746	0.058774745853397536	0.04830521281331814	0.09193335949979106	0.1421660424469413	0.0	0.03088786076228244	0.13350454788657035	0.10188891372222335	0.06973051300213423	0.03847571488020926	0.07320079224277923	0.05099674968971002	0.028169421427848396	0.05942152141755579	0.0	0.1913322632423756	0.0564761942047304	0.08771636488224306	0.03850753784659931	0.030925628678437667	0.0	0.04046093278542487	0.03707100817855232	0.0774591687751086	0.12232791465126885	0.12248261102193686	0.07101512719490248	0.0	0.04912976426525666	0.062394534304646664	0.02968579915499714	0.0	0.0	0.0	0.03927782579467973	0.3247726056714821	0.07307205132205595	0.13366926675743657	0.08211488885646188	0.028443017656500803	0.05088364818701897	0.09859889073372219	0.4174097853873135	0.10069887402191045	0.0317258706120455	0.06197920301486496	0.0750570761865544	0.04677826186654437	0.06372271639741538	0.06028993704269104	0.008620177159503003	0.08349319448250662	0.06646132488829118	0.1278477091605418	0.07819906782860588	0.0985078176089412	0.0	0.18491171749598717	0.07753700731228821	0.20522815867920202	0.037163367219546994	0.05057756874399826	0.19843499197431783	0.12376387657286533	0.018276027146517982	0.4796476931308392	0.07778699889180983	0.0503870890250161	0.07396797958595712	0.0	0.01406099518459069	0.0	0.02247191011235955	0.06744681860649286	0.08157650308620966	0.006034124011652101	0.0	0.07206651026875746	0.0	0.0	0.0	0.3567861601569467	0.0	0.10057483091190957	0.06398565499689095	0.07497417234381973	0.5302300695559122	0.09957790856667262	0.04738496522204387	0.38630283574103796	0.09261252830416333	0.10548039440495299	0.1017538521722122	0.0	0.10175705608551856	0.06081466111611357	0.036026395576957373	0.09814899742668604	0.02279767580982391	0.05082429659103183	0.02187246101103779	0.10109770620825351	0.0	0.036728501669477345	0.03513366228722034	0.028503331874118392	0.0	0.0423466202960585	0.17118111289459603	0.04083112041482051	0.0	0.05761309754432575	0.03929143105794698	0.0	0.16847903137756556	0.0962646506556831	0.0699363621980103	0.07539635605868604	0.060387907972177635	0.07666069885171009	0.07022063478449103	0.0928006658343737	0.0	0.09650635118799913	0.0489939322861019	0.23113964686998395	0.0	0.14241127162475478	0.03151417870518994	0.0	0.21194934902800072	0.06726980884284255	0.0	0.05082932049224184	0.10389324269033456	0.07279304933387958	0.007408322015063588	0.08665678890397992	0.011252168555539342	0.0	0.10629570180131978	0.06639022650258605	0.11075441412520064	0.017906188692705546	0.1308074728018548	0.0	0.09133093629167514	0.07017433817091025	0.023827358658819332	0.0	0.047921464628841275	0.043378450681821466	0.0	0.07393069587385516	0.0	0.0	0.0	0.026950661592752237	0.019023839248558348	0.13090779382914214	0.0625557339040485	0.0	0.0	0.1356097086434165	0.0	0.04597105224228297	0.0	0.0	0.07024382786822594	0.05591225254146603	0.04583899246820595	0.06167698138856238
giz3qso4_783dbpu6_TTTACCATCAAGCCAT-1	0.25099365588932204	0.403780988050651	0.149812734082397	0.03036566327315904	0.0812230204615936	0.10551861193915768	0.07563258744573198	0.1008475695984281	0.10364057571217306	0.05410863149174131	0.07718934557001342	0.06266287792646694	0.0826061722247128	0.043989250449924605	0.058022709708102964	0.05156500802568218	0.07131391882595735	0.07448417484601069	0.07869914910509329	0.07352163034354883	0.08863144671644915	0.07908170509573348	0.2669112588855767	0.06738362760834671	0.0	0.06584103061933917	0.06926659823277354	0.0534605045087369	0.051573971416436375	0.05746321770683841	0.07311303995709253	0.10531685890975151	0.1327526215524498	0.10300532324908634	0.12435229454396672	0.10817646772702952	0.06504868913857678	0.048479772954614184	0.11804358308727847	0.08934915889868987	0.6699255800379396	0.08097021580167647	0.14732477260567148	0.06046830774508963	0.09974119127680597	0.1911895844480114	0.023107276618512574	0.045359267302426585	0.024933119315141788	0.06114418459746294	0.06402887261486448	0.16494857618453124	0.08733444097134221	0.10178967253032835	0.022435758390814572	0.09347559248418469	0.02416622079543428	0.1853932584269663	0.07764125107428556	0.09825183276543419	0.06936882118640215	0.02102728731942215	0.0	0.048654928507797846	0.0	0.09874763083675672	0.1465055066593412	0.15912252541466024	0.1511746680286006	0.0	0.1326912787586945	0.14417417788204306	0.040036161694433685	0.007758159443552702	0.03857677902621723	0.0	0.024145642123170212	0.4738974241381946	0.06946306526115126	0.12921742175944526	0.11953888807821392	0.06985553772070625	0.05403959336543606	0.09599202295831509	0.38309256286784377	0.10090553728044618	0.052553097448065696	0.07386186521506502	0.07359088349734859	0.10731483604677826	0.08398781020591638	0.07237137451408764	0.015020906406674197	0.09553623502650634	0.13413734762049367	0.11534454112810115	0.08370996266457065	0.2013554485464598	0.10710637676929811	0.1956661316211878	0.07606563224540752	0.10334021248949017	0.05740034777956126	0.05911785252838194	0.2881888710540396	0.12888609517823002	0.039199121399003126	0.5670658929085896	0.07751367844594964	0.05515336150511569	0.1230522286702062	0.1022605671482076	0.03531300160513644	0.0810211725139494	0.0	0.08291732320182996	0.10863838610960454	0.06515664942631234	0.08887105403959336	0.08267481582088324	0.03609773497413947	0.0	0.06280610774992798	0.5807026930622436	0.0	0.08631518294439643	0.08931673246279988	0.0569860419702495	0.40469502407704655	0.13744723857083407	0.05621321562332798	0.17293858866892575	0.10121703074221604	0.09719992866060281	0.11160717519789956	0.026293663532828863	0.11725119692168653	0.08965491741594783	0.03847231776605774	0.11755925840998072	0.055336733142612324	0.04389884877303773	0.018072647286130433	0.0420269593883222	0.0	0.054642366120107554	0.052568218298555375	0.07926455566905005	0.14562154449794898	0.04737381844123417	0.0	0.0574052020228171	0.012187147018607692	0.0799114638106308	0.05719436359559442	0.0	0.1400124391283919	0.09305648094867938	0.10336764629508181	0.060968901654886276	0.06913790797217763	0.08477075359097831	0.08544390395321007	0.06038087311495551	0.014553237025147138	0.1361492578721043	0.07754763644073832	0.4313804173354735	0.0	0.0	0.0926163723916533	0.0	0.10636704119850188	0.08599210879448817	0.007276618512573569	0.051558927963422346	0.04982217606143581	0.06282687584930075	0.06564596452236901	0.07590100286729501	0.006047635261118407	0.06179775280898876	0.0	0.019752095594792223	0.22070626003210272	0.04269662921348315	0.1193597289102907	0.11904761904761904	0.0892623149318445	0.07833529315151863	0.12309612983770288	0.0	0.06810780003256799	0.06366860439894148	0.0	0.07377332955654171	0.0	0.2835741037988229	0.10861423220973783	0.051487606783655264	0.03349979192675822	0.0	0.09283039058319957	0.0	0.0	0.13353438072539195	0.0	0.10499057794589543	0.08560727661851257	0.08434262366846637	0.0	0.14432851792402354	0.07938737292669877	0.09831917077781008
giz3qso4_783dbpu6_TTTACCATCCGCAACG-1	0.2170373767484522	0.07948397836038286	0.0	0.029427501337613696	0.0603666360184305	0.0846327294962929	0.05453188406859332	0.10514493976486779	0.09883609395754767	0.08533112411329156	0.07348794424569854	0.07431465237131125	0.07899983952578489	0.01925555717690549	0.0161306303628401	0.06702782236490101	0.0449438202247191	0.09808864826956619	0.06475920076862447	0.06365091281240408	0.08985274617907739	0.07091786668758167	0.32435221279523047	0.07211128945960407	0.0	0.07278020203573592	0.0673294925042632	0.056962768664604785	0.03865565686485413	0.0652155433211823	0.07755466370493523	0.28420869262259385	0.1978202860618949	0.16810856888937253	0.12183109539355408	0.04941874604795953	0.09315783841626538	0.03981823962283171	0.11424376936237111	0.0766847796741622	0.8438640011673719	0.06415077221168909	0.12883895131086143	0.0770710548564567	0.09565988291486528	0.12925807026930622	0.038456393793472446	0.05995656689642149	0.08945960406634564	0.10451673202348782	0.07239119033399669	0.14310683074728017	0.06739414078266828	0.07443319757009277	0.08947189565167094	0.0710981021622132	0.0614856429463171	0.2739432851792402	0.06098586324088419	0.09314367379121963	0.05700682270411286	0.08487604779739612	0.0	0.04078934944764422	0.0	0.11793218525269564	0.18767887216722146	0.07111824505082932	0.006420545746388443	0.0	0.1647940074906367	0.16549368234761494	0.059205549713104925	0.0	0.0	0.0	0.06345090614753536	0.45310708553084156	0.0726442499946378	0.13449516368574227	0.14046889440147867	0.10054574638844302	0.07291599785981809	0.10148708463315205	0.29384400451816184	0.10173736984487824	0.038781492079000626	0.1067345941796357	0.09245585874799359	0.11885653137659558	0.07038042324658861	0.06349060877352389	0.031904563739769735	0.08235082721243313	0.08605555796567033	0.16721579228971303	0.09099820940075642	0.0	0.07865168539325842	0.256661316211878	0.07945425361155699	0.0549568141863487	0.05470561351881577	0.05242686348863671	0.3434323167469235	0.15129065690863444	0.01585424234744164	0.6104457340412397	0.10208021706612865	0.06767779342876798	0.09797094291476315	0.0	0.07413590155163188	0.0	0.0	0.13602099603542753	0.1286209806629733	0.04595446168479876	0.09400749063670412	0.102070214429765	0.04162653825575174	0.0	0.0	0.6280542179418583	0.08560727661851257	0.09430245160582239	0.06822581811345857	0.04555899924304626	0.2831728196896736	0.09410855478271209	0.02494649545211343	0.2711491587896082	0.10281168330384054	0.11824505082932049	0.11351967818618548	0.0	0.15960711582764328	0.09032916171858348	0.0	0.111104741522077	0.05431205194876989	0.049945113879280675	0.050239779640528705	0.12400973437580905	0.004783936046328644	0.024368273834921537	0.05140895309434635	0.0514032783695705	0.0	0.08073613340467273	0.09139245585874799	0.03442783420000838	0.005964766264391732	0.06803495322964521	0.03923370830918969	0.0	0.16183088760514186	0.10529186057858943	0.08533431887985873	0.07873616625834248	0.07219903691813805	0.062260772934930236	0.09621016259664514	0.09125497889542833	0.12487961476725522	0.12541862354596436	0.06017936447198631	0.22431781701444622	0.0	0.07446049580881041	0.14082397003745317	0.0	0.20089174246477617	0.08424391206942429	0.06243980738362761	0.0	0.08409655997230353	0.06906832687472995	0.0	0.13663552427597372	0.014527295426171831	0.06527554842161584	0.0604155519885857	0.05542179418583913	0.0	0.0698056001426788	0.13254760913936944	0.0	0.08815573282985033	0.08111808383185264	0.09837702871410736	0.0	0.07071978156186755	0.04826797102078001	0.0	0.04683221603248041	0.018994114499732477	0.0	0.01880302682870901	0.02081867970013406	0.0	0.0	0.029427501337613696	0.018994114499732477	0.0	0.1042365873826548	0.0	0.06643550489905337	0.07294453361869092	0.031421761758840414	0.06726286020025989	0.0	0.06119068197719883	0.07634368737615663
giz3qso4_783dbpu6_TTTACCATCCGCAGTG-1	0.2074447756630742	0.05261280542179419	0.31875334403424294	0.030783438510081577	0.11434908860457023	0.10643105556829473	0.05559953189628424	0.09750255422077625	0.10097141918182562	0.060364252825289434	0.07016836480646685	0.05914055652089437	0.08258251509226479	0.022502310423658738	0.0870538810613717	0.05385232744783307	0.07758159443552702	0.08756004147358175	0.07829858414309303	0.06621150870711917	0.0702828762183916	0.07352029724548491	0.42941221432393184	0.08208881754949171	0.0	0.07332525959317321	0.057433469366559936	0.04009252371817458	0.018643852768722456	0.05547804896749557	0.07815200677745904	0.19152139559769557	0.09930035135789089	0.09684776595841155	0.13507847810557658	0.08594776010506347	0.042071696094168005	0.015322461829545367	0.11927165558043627	0.10133221415563443	0.7494041538985359	0.07180732894235616	0.022391653290529695	0.03782077201752989	0.10133583183950198	0.26054485464597826	0.024077046548956663	0.06545179869700689	0.05934724451578384	0.10454382293381013	0.057939671472816846	0.10669995838535164	0.08059756131902791	0.07284625995930742	0.03274261420328836	0.021370345891165456	0.0258159443552702	0.1507223113964687	0.06966963272017494	0.09602012991279697	0.06109659843962554	0.004637060816836098	0.0	0.04709837036915401	0.0	0.07813024276555032	0.12245359647516348	0.14970572498662385	0.07563597451237901	0.002140181915462814	0.14367544770717275	0.12322508951722434	0.01939078614785705	0.0	0.03654360620652756	0.0	0.08861176276906614	0.37950011465260264	0.07191381448642245	0.13743336926560615	0.0865119898827764	0.03225254146602461	0.04745771082849735	0.09443289780368432	0.5080999940550502	0.10016693626121821	0.05035243213064415	0.07966827180310326	0.07502177999266063	0.0866009325078346	0.07051691626797986	0.06406609542779054	0.0	0.08853948645672406	0.04329530172226802	0.08149587451775506	0.09048450686396377	0.12032578324713156	0.0298166253222433	0.22841091492776885	0.06781701444622792	0.24390430329435145	0.027407147315855182	0.04508167036992904	0.20846709470304975	0.13703150781802467	0.02199318521021655	0.7504218627814133	0.08203588945927277	0.04890752448652013	0.09451372597440014	0.0	0.03113964686998395	0.008331422456623098	0.0	0.07643460091661308	0.08478750789576348	0.07291480886986505	0.0	0.11433510309914804	0.045585874799357946	0.0	0.0	0.39780631353665064	0.0	0.08313234830088763	0.06867959452229115	0.04626540721399107	0.5389245585874799	0.05439629035134653	0.049959871589085075	0.2823256643481363	0.09905017932024394	0.09528905195036816	0.11944450481385695	0.0	0.12973466734309722	0.09480309891381418	0.008942903003898188	0.10622988271463392	0.03677203706226469	0.05145730814349267	0.026668053821611873	0.06644056680301696	0.02955339439146445	0.05384995699317986	0.041471969561857204	0.08033464662678146	0.1936864633493847	0.01695425361155698	0.06982343499197431	0.03975116686761693	0.0	0.08175010608660357	0.0442733482968459	0.0	0.1561289866999101	0.09178974395213531	0.07700669229570743	0.08309537889667991	0.06152354200107009	0.07578301847964769	0.07243535547849811	0.07805719041674097	0.0	0.08696470681489409	0.05137596138396222	0.23314606741573032	0.0	0.09621901194934902	0.1956661316211878	0.0	0.19661137863385053	0.08618524018391831	0.0	0.0	0.06357599219463066	0.06504653104718922	0.017594764785776023	0.07471429943340056	0.015970296869173273	0.0	0.03210272873194221	0.025057963260210453	0.08819332976636347	0.0	0.1423010423478588	0.0	0.0905432962687568	0.07378866610441548	0.06327804530051721	0.0	0.04841143834182427	0.04931456335950718	0.0	0.05649450791552576	0.059791332263242375	0.0	0.0	0.04259022129240536	0.0	0.0	0.051988585696450866	0.08092562867843767	0.03953391593841032	0.11646156589976815	0.0	0.07241916596502435	0.041376850365614413	0.0	0.0	0.0	0.06370642466148084	0.08118507658452806
giz3qso4_783dbpu6_TTTACGTAGGTAAGAG-1	0.14097492929756172	0.14666191070685453	0.2009095773140717	0.05395164068397869	0.09212132545829502	0.09703431934571581	0.049459335322041185	0.06682050859408624	0.0857728088430633	0.06733710358211989	0.05953222621775865	0.057192461084088986	0.06679019632659933	0.017972664040079772	0.04502308622158809	0.055867665418227214	0.038370404341511885	0.05596515251819004	0.06736179430090268	0.06153407081567698	0.053521995021750764	0.06365238180881433	0.1525261790109302	0.08110005350454788	0.0	0.059796939027242466	0.055734213144685754	0.054581163789165985	0.01633267693733349	0.03711815504317867	0.06963702891095046	0.05902920352881158	0.08324557905893339	0.0629630637248234	0.10620795815772682	0.13889294226372878	0.11106260032102729	0.01172447484123107	0.09517864574044349	0.05789486601773995	0.7744053699109879	0.048354812830403014	0.042803638309256285	0.03456557166137748	0.08008815557716567	0.2931157481719279	0.0	0.0415195291599786	0.0432744783306581	0.13554936979769863	0.06627090496758974	0.08371678259318709	0.0775243351825256	0.061573907251504134	0.051989790753835696	0.0	0.036026395576957373	0.04670947030497592	0.04536328096599012	0.0746558578093173	0.033365156299723385	0.03615123952202604	0.0	0.03620862121106381	0.0	0.07296569360938053	0.10176636826210765	0.12128410914927769	0.06561603190816674	0.0	0.027476159002927013	0.0	0.0131731886865556	0.0	0.0	0.0	0.04453224677943779	0.13895895436826416	0.06877288303717788	0.14341157843263788	0.11263680140084635	0.0	0.059916862164053175	0.10331307522318758	0.3409131442839308	0.11524403097980657	0.03331472305580757	0.06692023169795519	0.06841690967816035	0.22326683482381718	0.05723141639453146	0.05843546184840611	0.01543705289023641	0.09176080154430387	0.0413286480702211	0.0499563515530399	0.08816474984967945	0.0	0.03443747263971983	0.536490101658641	0.06857499554128768	0.14117557135213635	0.0716097066167291	0.04665234427022367	0.10580524344569288	0.15618463933070675	0.0	0.49853891426925134	0.07516395085532734	0.05092213450388181	0.06753097090175741	0.06494114499732477	0.08785446762974852	0.1015057708476649	0.00343957807842238	0.06558970356517001	0.08950630160608795	0.07389572558111884	0.0	0.07787998518335597	0.05664348136258249	0.0	0.0	0.26636347422864276	0.0	0.0921512943984854	0.05620030945873643	0.052973200878756725	0.5481875334403424	0.0	0.04507758159443553	0.13227513227513227	0.08977673208788577	0.13679329409666488	0.09196210594728405	0.0	0.10268853422489098	0.08506570619478265	0.0	0.10290708043517033	0.026653557065265676	0.04522515869247947	0.03830529298694093	0.05848392274633667	0.0	0.0225193192054236	0.03511582743792482	0.043659711075441414	0.0	0.026261815587658284	0.10547084002140182	0.01541522734501557	0.0	0.04550135145108024	0.021588308035228636	0.0	0.17689201044017674	0.09809755999071242	0.06938923894309798	0.06876366947330874	0.05876605136436597	0.06705045890439149	0.0645587508526011	0.0933753443116739	0.08132691278758694	0.10217386996413214	0.0382019158935011	0.38603531300160515	0.0	0.0	0.14991974317817014	0.0	0.21241305510968433	0.07832407733266954	0.04066345639379347	0.0	0.1541875177037107	0.06020201884524201	0.027328476766679013	0.11419105239329959	0.01131702255297761	0.0	0.01658640984483681	0.08181737114321384	0.0	0.03153201355448546	0.14755241464042962	0.0	0.0836848567912152	0.06345452969905455	0.11146780809702159	0.0	0.04532983809058552	0.03452670166153312	0.0	0.05485789821546596	0.0	0.3552701979668272	0.04158067721470611	0.01829074010616745	0.0	0.0	0.06692527198145176	0.0	0.0	0.1111111111111111	0.0	0.04769785276709761	0.0	0.0	0.0	0.0	0.043719389225007205	0.04978029431714294
giz3qso4_783dbpu6_TTTACGTTCTACCTTA-1	0.17812237254452343	0.14707805719041675	0.14486356340288925	0.07241437439990618	0.07800755297209971	0.10988974241381946	0.0704879663629856	0.09928691127009855	0.12027069577767363	0.09204316417074662	0.07658387379112196	0.08014569133837174	0.08540481099331174	0.03649253368354492	0.03450052513722926	0.05417335473515249	0.11490738617544397	0.10814266670294094	0.06518781246943625	0.06987292152853423	0.0749238141763789	0.08416869393460365	0.3934495146373156	0.05653076511503478	0.0	0.07506295595005814	0.07303602608648078	0.05039378042255543	0.01730348110517229	0.05246029245819228	0.074136732186214	0.14573145694128187	0.0775134357757989	0.08307714630319848	0.1294519169601787	0.08531543363004038	0.12511503477795613	0.04557191709121362	0.13272870992388264	0.10488462161485561	0.6730385719149764	0.0747435541312533	0.11399143927233815	0.03281748414264067	0.10941997359921579	0.2865614410558231	0.11637239165329052	0.04909199634910144	0.16072766185125736	0.15735755260716147	0.0845160219335578	0.09666488318173712	0.09941051129696901	0.08032597736794023	0.07895174468208176	0.1419129449532622	0.06875334403424291	0.11337613697164259	0.07054397533197987	0.12314670102221847	0.045786604279664425	0.0	0.0	0.040805770280755195	0.04173354735152488	0.12834743495570006	0.12640359665470893	0.11788121990369181	0.032345931222335714	0.0	0.10962137664054386	0.0	0.07651150347779562	0.0	0.0	0.1447833065810594	0.05460207707398718	0.39058319957196364	0.08224451137654773	0.14410113874401861	0.1165231771973345	0.07963616907437132	0.08210725603984032	0.10028881938994298	0.5319689673622258	0.11187422857370756	0.06805313234233605	0.07217996138367413	0.08330069836040775	0.12244897959183673	0.08549012906472009	0.06570585416563018	0.035709331589481405	0.09885090701752801	0.08504330976241088	0.050463236743544256	0.09159139599768319	0.1983235241662208	0.0	0.41342964151952916	0.07365792759051186	0.14071696094168004	0.049112716247547705	0.06684388587877131	0.28223649010165863	0.12343835939341558	0.07569485511531639	0.5131086142322098	0.06791930255248167	0.07525032484904073	0.12265711816273614	0.0	0.0	0.03615378735763969	0.13093327218527862	0.07941907478037774	0.10012596624748671	0.08468580940491052	0.0	0.0395419187554019	0.02314963438558944	0.0	0.0	0.31674692348849653	0.0	0.07151225802911196	0.08245253278961144	0.041949291496228794	0.6648943285179241	0.22483800011889898	0.02691947565543071	0.0444087747458534	0.09780186248797804	0.1522331779153609	0.10875860134765226	0.0	0.11429597163427285	0.09591016455910947	0.03380977859308518	0.0986267166042447	0.06153812741979747	0.04792550559285802	0.06090105621940828	0.07273166606258306	0.0	0.04619677482712613	0.04538374650734201	0.05818376380174133	0.062421972534332085	0.07063714999108257	0.09473649010165865	0.03491110108414515	0.048471157085389294	0.08527056696370916	0.06579061294898864	0.0	0.1686512236788858	0.10142371732100373	0.07869878871984029	0.09254972637586475	0.07436128945960406	0.12188130221838087	0.08743602939074249	0.06307591700850128	0.0	0.0905415849236074	0.08094260767583202	0.21990369181380418	0.0	0.0	0.2978063135366506	0.0	0.5364722668093455	0.08916375538979637	0.054146602461209205	0.0	0.06826550845057124	0.06403733229458396	0.0	0.14005158387180858	0.04862428457934076	0.0	0.07004637060816836	0.055600142678794366	0.0	0.0	0.12535298139230724	0.13206705903335117	0.08192688406858249	0.0716618351354592	0.06466916354556804	0.0	0.0697594621629795	0.05876100819921044	0.11583734617442483	0.24564882132628332	0.17843766720171214	0.0	0.02881602079033861	0.07444646839925213	0.0178942987931752	0.0	0.03651685393258427	0.0	0.0	0.10183698947743891	0.0	0.08866823447434892	0.0	0.05394231236927866	0.0948559198960483	0.0	0.07052825451701857	0.1008097302443936
giz3qso4_783dbpu6_TTTACTGAGCAAGCCA-1	0.2033363907360697	0.15135842102134237	0.22217763509898342	0.03840600423638749	0.07629852420950926	0.09762669112588855	0.05493988678535392	0.06535796373987632	0.09484551270065217	0.0574013665713557	0.07391076713857589	0.056673606802658004	0.07598808942238351	0.05120628435235177	0.03160731625151101	0.04416354556803995	0.0	0.08857672864528701	0.07254468780383967	0.06140850796171899	0.06336217926349827	0.07142654303374843	0.22192922112665292	0.07815088282504012	0.04365079365079365	0.05875207850751146	0.057775175187984563	0.07924219290346997	0.027292835354922693	0.04856829497173926	0.074495916749649	0.05762315378202496	0.07608210392150849	0.09574593501464573	0.10246502414380802	0.1125297923050732	0.10415837346174425	0.04281914687386109	0.09807268031362913	0.08368160376200784	0.9357945425361156	0.0715798880070892	0.06257356875334404	0.07002560866528616	0.09049810976633743	0.2793829142143749	0.04270331728196897	0.03397224058162591	0.07287319422150883	0.12633168756053126	0.0710783778796723	0.08024493193032518	0.07225460655383778	0.052510891997248337	0.027822364901016586	0.10219368646334938	0.05470840021401819	0.21722846441947566	0.05517306950184842	0.09139597589479316	0.049684043405127346	0.04788657035848047	0.0	0.05288945084628869	0.0	0.06840420418786444	0.15591368890516769	0.09337613697164258	0.05807675470596819	0.0	0.07207377332955654	0.009342717207885747	0.05464843822069704	0.0	0.052755484216158374	0.0	0.08077814819387853	0.42581976610869066	0.06676991487164932	0.12344220266650185	0.12261296755678779	0.07644729802033173	0.07723258015392846	0.09379136907226795	0.33997681469591584	0.10272407036495489	0.029769465187149603	0.07431781701444623	0.07768972404539203	0.1060154398838187	0.06855621730190554	0.06308212380760359	0.014584943423894735	0.09169655593333313	0.0785215391956965	0.15198107628622118	0.08749134322909882	0.11307294453361869	0.02062357118536894	0.27372926698769395	0.07668985197075084	0.12978674615913782	0.029491595327269485	0.049063553589828064	0.20686195826645265	0.12285467341647117	0.0	0.39066551426101986	0.09130476554903452	0.022209847020670227	0.10255587109519694	0.0	0.06439807383627609	0.08591301689215011	0.08897041962852557	0.11052370644165305	0.11128287217682997	0.0	0.0	0.08540148989587192	0.07044765471731763	0.0	0.0	0.49491706795077584	0.0	0.12291778134474764	0.07049209723367027	0.08201606122695544	0.3822565543071161	0.21312644908150527	0.010466827180310327	0.1335235717258189	0.09319999315789212	0.11720043822772555	0.10654494123296418	0.0	0.12131393862778854	0.07439524636016825	0.06871512650003822	0.10088579751501099	0.04712546322895011	0.039688819559052194	0.034708598379010365	0.08370009837932998	0.0	0.04675891121631415	0.042833363058082156	0.024271608541271462	0.0	0.025013376136971643	0.06912118780096309	0.034235513705300896	0.005489170283177774	0.06323280474529991	0.025067213700716427	0.0	0.15837454813100738	0.09846876882333741	0.0852703066668116	0.07586944890315676	0.06729668271803103	0.06523747787792732	0.08370092183026397	0.06864435328854805	0.17645799892990904	0.1089709291956483	0.07418248198155666	0.0	0.0	0.13367219546994827	0.00593900481540931	0.0	0.15084715534153736	0.07569462923065039	0.11337613697164259	0.023250158081618757	0.09083183835331886	0.06992977248254387	0.04593159649339425	0.11691429668957759	0.03331874118390973	0.0	0.0	0.0	0.012306046013911182	0.03406456215444979	0.1183404177318035	0.0	0.08969665433076426	0.08125562377133506	0.09234884965222044	0.0	0.07031631656082071	0.04105389498647925	0.0	0.08264878985301986	0.0	0.30069555912252544	0.03806466406787434	0.024022940826374736	0.0	0.0	0.1259140360263956	0.0	0.0	0.08795823402564976	0.0	0.07498655473570551	0.0	0.0	0.0	0.0	0.06847553195867803	0.0860046988508459
giz3qso4_783dbpu6_TTTACTGAGGGAGGTG-1	0.1938966597875105	0.17674335651863743	0.14299090422685928	0.021658347808878823	0.06516126686302316	0.09749770694794772	0.05141017465936659	0.06327141719026558	0.08146532848635553	0.0566131812960374	0.05950580530971887	0.06721407633266434	0.07009923772776397	0.023943285179240235	0.0	0.03251738897806314	0.028255496955336443	0.06035937725139782	0.06465060954912351	0.058757802254163445	0.09181264103100938	0.056424534922873665	0.18508751815332875	0.04943820224719101	0.0	0.06330276845986998	0.0620536844418604	0.04989788461287502	0.03299630984097566	0.04191439605699818	0.07276618512573568	0.05443776674505705	0.09560274406764066	0.06871253548077011	0.09346080958770979	0.09467872951019018	0.10545104333868378	0.00888640751855212	0.09492405877133302	0.052917961329465295	0.7284400992266161	0.04411794863190549	0.040101658640984486	0.04957951960267768	0.07871771176279911	0.16749152844658463	0.08015650080256821	0.07390551726308502	0.0670733012306046	0.09475723157987416	0.0594647825658506	0.10308542892812556	0.07953028639013264	0.06256756314082615	0.04461845473081428	0.08973027413212475	0.0	0.23188871054039592	0.056785663018290355	0.08106467010222185	0.0360945876477932	0.0	0.0	0.03515905629472111	0.0	0.06547959118897988	0.09194523145205598	0.10724451578384163	0.04226859283039058	0.0	0.09489188934000567	0.09803679466600815	0.09427870334495674	0.0	0.0	0.0	0.009987515605493134	0.21822212030879767	0.07175397662782665	0.12727114081027577	0.09716912301181964	0.0728517924023542	0.05088364818701897	0.10558077412009996	0.38890375126330184	0.10304209352470661	0.04977551352734547	0.06957684881475795	0.08644318013104413	0.1254299472598028	0.059488387614386795	0.06193202333019405	0.047678497116699366	0.09738229250424373	0.07703208826804332	0.0914364563093126	0.08575520528598439	0.0	0.0	0.3613697164258962	0.09269662921348315	0.12244897959183673	0.05851502586053148	0.04506473115717019	0.1115569823434992	0.14641538237043855	0.0618963138182535	0.35806889739474007	0.07469764960981436	0.022772190738253567	0.0854261843025888	0.01631888710540396	0.05461744248261102	0.0	0.015439883818696017	0.06613947506638981	0.07788827577019833	0.04848106533499792	0.05457463884430177	0.05818619582664526	0.048724808275370075	0.0	0.00012347203358439315	0.5019618334225076	0.0	0.08665541699249564	0.05545066736077972	0.05428739092592456	0.47709336543606207	0.14785090065988943	0.0	0.164021164021164	0.08248363365956578	0.2201584753751688	0.08949282449162918	0.0	0.0832813535264487	0.0643163815265761	0.045886519401768196	0.08424843095790126	0.036161966756104155	0.031668161277276646	0.03691813804173355	0.05093287768169972	0.07254587228149686	0.021191864599630208	0.03294195747379268	0.07865168539325842	0.08560727661851257	0.07877429998216515	0.07611021936864633	0.034785353068374866	0.025761448982422764	0.045957985092525966	0.028814752158497787	0.0	0.16593579997446992	0.09269389509743549	0.07344616391716095	0.06942449757352182	0.060652755484216156	0.060491007120220604	0.07061987673532404	0.08974892495491746	0.0	0.07760141093474426	0.04448994263583612	0.13228999464954522	0.0	0.0	0.06575708935259497	0.0	0.18013197788478688	0.05866759369733593	0.0	0.0	0.05580209611934662	0.058482709524033394	0.03107379511873894	0.10533536376233005	0.02328258508033789	0.0	0.02385411093276262	0.04868913857677903	0.0	0.04105582307829499	0.1266893565582704	0.0	0.08327302816310689	0.06612144423989787	0.09363295880149813	0.15382557517388978	0.047696105799427735	0.03128027706679392	0.0	0.023982626758568597	0.0	0.0	0.0	0.024146181638922456	0.0	0.0	0.061663991439272335	0.0	0.0	0.133907291210662	0.0	0.04312300654082729	0.0	0.0	0.0	0.18566078116639914	0.04547372103551879	0.05817180155851305
giz3qso4_783dbpu6_TTTACTGCATGTGCCG-1	0.17926889857066422	0.037988228999464954	0.21682718031032638	0.005980782339101563	0.07846467920647042	0.10368894748910801	0.045360984679131515	0.058828839082128825	0.08813923162288764	0.04223407376723796	0.07335195167889849	0.0522725449544917	0.1172096569991795	0.03222432997713896	0.015932465370667618	0.03601079008382379	0.04099467502356748	0.08073846352269509	0.06303828164103627	0.0567632732492919	0.03867448298322749	0.09347744853173513	0.2757395092868608	0.06076190476190476	0.0	0.11021055801719194	0.11290989630132427	0.04667129937752026	0.011511751694770344	0.13931100810235536	0.12539207736841987	0.08171264324909477	0.0804101788142438	0.07093886878689773	0.11857027455176827	0.09355999805438008	0.08896308186195827	0.014678856398446042	0.09472093965435621	0.087403851345713	0.7062113916046501	0.06030789039832613	0.08311931514178705	0.045225638072365924	0.0931560067642246	0.16211878009630817	0.03644997324772606	0.0435904698958235	0.026024612092027822	0.07653859438811793	0.044435229404882606	0.06799833541406575	0.05589911107356406	0.039407737412782126	0.015136725810883114	0.04135586818997262	0.0	0.056340288924558585	0.04121155176238761	0.08149822120845183	0.03542140951261903	0.04538969145710719	0.0	0.04390314992631151	0.0	0.04074960778445829	0.08590891299585968	0.05470304975922954	0.08293204922418405	0.0	0.11025084190979763	0.08317899329135284	0.021530968063319864	0.0	0.0	0.0	0.06056989203056619	0.1953680348543912	0.05540849884925556	0.11516687298941361	0.10352643611070578	0.037324772605671484	0.036648145861629004	0.08033043988100168	0.36958266452648475	0.08275076566406499	0.014848675180868635	0.04221276199781329	0.07116945254482757	0.1015057708476649	0.06316868370035089	0.05368027788615431	0.0004954124804312071	0.06735248856377933	0.07622228970543578	0.12700290050970123	0.08544462868064556	0.07859223589560668	0.05311542390194075	0.23119315141787053	0.08003388621366149	0.0	0.033546236846798645	0.0771581141165558	0.2772873194221509	0.10491007120220604	0.0	0.571593200806684	0.07234792201919206	0.03598453827759033	0.0837963534592748	0.0	0.025617977528089888	0.0	0.10104716043720859	0.04481946714706224	0.06571471023737428	0.01400035669698591	0.047084002140181914	0.07362020002469441	0.041091492776886035	0.0	0.0	0.3105047262350633	0.0	0.15179103044271583	0.07146703686029529	0.04570693808512894	0.4622792937399679	0.06075738660008323	0.05711610486891386	0.08620177159503002	0.10759416956766522	0.10074142016357104	0.0942207843953003	0.0	0.08920982376766273	0.07402767446615076	0.0	0.08358174730566384	0.029103709977709728	0.030952255354850702	0.02278401997503121	0.07070367110236628	0.0	0.032556501479840974	0.0623952202603888	0.04198647794153412	0.0	0.04456482967718923	0.026785714285714284	0.08375310979774295	0.03955373243762757	0.0973373415619638	0.03725337400567015	0.0	0.15485519822484403	0.08249963825541523	0.06198677000411852	0.04511841401255949	0.045693218298555376	0.05314647898917562	0.05707526170258823	0.09044250242752115	0.0	0.0775320531874839	0.05370912409907783	0.6503477795612627	0.0	0.12359550561797752	0.06960941680042804	0.0	0.22992687711788837	0.05892367161369144	0.0	0.0	0.0893525949705725	0.10403276537919949	0.014775486685599045	0.10695421931376987	0.0050586118001848335	0.0	0.0	0.0	0.0919386481184234	0.02867843766720171	0.10405024473376533	0.0	0.08080300421638585	0.09285608485760838	0.08492955234528268	0.0	0.04686954777025613	0.045064928491894786	0.0	0.082837629433796	0.013911182450508293	0.0	0.0	0.026358504517827834	0.0035075203614529458	0.0	0.02514713750668807	0.013911182450508293	0.0	0.12957828688165768	0.0	0.08277443892808409	0.0	0.0	0.05885500267522739	0.0	0.04495925422891715	0.07144191245757202
giz3qso4_783dbpu6_TTTACTGCATTACGGT-1	0.16620805625621035	0.069199215266631	0.43298555377207065	0.014197028665244764	0.077332252853143	0.07592390888939846	0.050283280928193966	0.07192502560761675	0.08316597984958828	0.08280739705168846	0.06834116903239831	0.05348099705393803	0.07820594558938394	0.011217714869400262	0.03985097992588629	0.05146022828607098	0.04463807995108156	0.08580073939053182	0.0674624749017645	0.058118465746010275	0.102234396445437	0.06174185926275511	0.22062982496369335	0.06727875869448903	0.0	0.07254391698144641	0.059739172283716904	0.07486232366336504	0.023453746145741975	0.047409863171702926	0.08211569117395597	0.26653974890191245	0.16380570692457905	0.166335663955165	0.10727041923340667	0.08096210905199669	0.08039379347244516	0.019137568722326904	0.0999676330512785	0.07736217670245091	0.936864633493847	0.05850638419248214	0.1404226859283039	0.10063347750971047	0.09046113011759284	0.2236713037274835	0.0	0.05429137947313757	0.11274478330658105	0.13466214248464284	0.05234715655404257	0.080613518815766	0.051157857189790955	0.04249789803561874	0.07138157419056296	0.06933559940830265	0.0299625468164794	0.20337078651685395	0.047585490759745934	0.07489815362375978	0.04003224260990289	0.02421972534332085	0.0	0.04842640524700354	0.0	0.12515983350110182	0.2070195094099777	0.05399678972712681	0.03876647696872416	0.0	0.06936707267176534	0.09025805655019138	0.06837512223021716	0.04665596575708935	0.0	0.0	0.04453224677943779	0.3329511579912864	0.059363016751536456	0.12147107815602605	0.09362323070188239	0.014810058855002676	0.05539284685352101	0.09207186173478309	0.3786487129183758	0.08920083473310139	0.025226231186172565	0.09193244469258148	0.08048596696164201	0.22731789344951464	0.05694356300164992	0.05499272495258345	0.03303410419515288	0.07276518128806427	0.06261478171590532	0.1712990341021092	0.07391870399768025	0.01533797039415017	0.0751009290335133	0.28036383092562867	0.073390404851079	0.11916227165023313	0.025888398430533262	0.04517512809549511	0.17810326377742108	0.09688438901922047	0.0022809833572695784	0.4535539367000041	0.11227921091559036	0.0584018519125146	0.06674898135572292	0.040997859818084535	0.05605136436597111	0.06030726897500573	0.019720247649621648	0.12965280947963145	0.13039592633499703	0.0483918910885203	0.0	0.09405482158291147	0.0	0.0	0.07774622381363955	0.4675405742821473	0.03841626538255752	0.12390555761342278	0.05506167483695574	0.09929038668747674	0.532035848047084	0.06806967481124784	0.061429909042268596	0.3118126151834017	0.0992203123790101	0.14224566230986777	0.11610331655753602	0.0	0.15448814444564576	0.07614828154702093	0.048536268439960256	0.11113021987821346	0.02079964619870918	0.0348281951383708	0.0469551948952698	0.07336163896511849	0.022408963585434174	0.02854704675213849	0.038375641559162156	0.04292037550464517	0.0	0.016552969502407703	0.045846709470304975	0.025630404390824833	0.0172799873174405	0.060561036696739914	0.024871844397230197	0.0	0.1544374825159631	0.10079108493089838	0.06657994823465187	0.06807092637961946	0.05866807116104869	0.05171831913404947	0.07850975539027688	0.08895626498622754	0.0	0.09734855240473218	0.05463675712745181	0.18873729266987693	0.0	0.22150882825040127	0.1613697164258962	0.0	0.15455680399500624	0.06186785235033748	0.0	0.0	0.07128694174298933	0.0766084384955148	0.012450096719759642	0.1061859488825781	0.013197788478687356	0.03911182450508293	0.0	0.0	0.0	0.011235955056179775	0.13099572954441868	0.0	0.0865780832291914	0.083332073810078	0.021366149456037098	0.0	0.052467170307302205	0.04405268028863534	0.0	0.11786737166776823	0.0	0.0	0.0	0.029893411726513608	0.0314785090065989	0.0	0.015917602996254682	0.0	0.0	0.14070074744232047	0.0	0.06044078346142626	0.0	0.05652025876744978	0.0	0.26484751203852325	0.05105054121908054	0.06919078935357799
giz3qso4_783dbpu6_TTTACTGGTCCGATCG-1	0.27587327065657724	0.1341775161999881	0.1326912787586945	0.04599925240220761	0.09060969211509191	0.10117136742337385	0.06579043807764756	0.07525826736837424	0.10380044179700812	0.062383618019718055	0.0706468571711337	0.06662309762629685	0.08143612988238856	0.04412301181964103	0.07912728137447239	0.05742598537542358	0.03156768325307651	0.07277827654898689	0.07333215393200895	0.06390794736050631	0.06014027496685044	0.08074656649100767	0.35935947412672936	0.07384055644729802	0.0	0.06634804227820443	0.06503167153956786	0.04294718709626904	0.042373395553055	0.05378540509276622	0.0769706237643905	0.11456194706782635	0.08190626139527592	0.06395153757560917	0.11756217638570579	0.08492630964541077	0.07989299090422686	0.035561138638813286	0.1119117527253191	0.08242743752485017	0.7458047570407121	0.07074655933443076	0.14194756554307117	0.03516188188973162	0.10116667740663066	0.25392366684501516	0.0	0.05224561734806282	0.09172819689673622	0.11258982329953743	0.07142493391295492	0.08250401284109149	0.09269428252278637	0.07669713150107554	0.02480008097985626	0.06666037201397412	0.03879079721776351	0.3070090957731407	0.07272330691662798	0.10434560183229609	0.04840937623488846	0.04431960049937578	0.0	0.040434933132999167	0.0	0.09186005386729058	0.12304968741134943	0.14722311396468699	0.06824261880441655	0.0	0.13360400339911246	0.11910935506441124	0.023652700134683863	0.0	0.0	0.0	0.05512340343801018	0.4101505770847665	0.08036729799682617	0.1365699040250811	0.11385767790262172	0.0707972177635099	0.05359344775075112	0.09920492504762168	0.5109089828190951	0.1130971156749679	0.04355270197966827	0.06368902226254448	0.0773961493533233	0.0	0.07627040163161107	0.066865846729109	0.020252462200027743	0.094165996605021	0.09416800428036383	0.12964996761566838	0.08994062982286094	0.15932465370667617	0.02349336057201226	0.1848582129481006	0.0774478330658106	0.2656118627226171	0.04542034510433387	0.05104076859633506	0.2637774210807919	0.1454500555624151	0.024583931739461013	0.6957649092480553	0.06407542319115701	0.04564811478363416	0.12785117504218627	0.07972177635098983	0.03747458533975388	0.0	0.0	0.07250438917277388	0.09041390269198873	0.030497592295345103	0.03691813804173355	0.09285096925546364	0.06006777242732299	0.0	0.0	0.6556982343499197	0.0	0.08058882440904913	0.07668676702384568	0.03443029984737643	0.5246120920278223	0.13102669282444562	0.0758761369716426	0.23553890969621308	0.09386194870221583	0.06379780376570103	0.10650561487281544	0.0	0.1220485865650912	0.08628152092114821	0.012178654233228873	0.1073275752248465	0.036744396336419224	0.04921664820382972	0.04004914491805878	0.06213431367472687	0.07783338054322853	0.03359950152725007	0.04394407783920892	0.030536504693808066	0.10531478509006599	0.07555288032816122	0.08303237025147138	0.03863422860989267	0.0	0.06582039538015903	0.05968754232076531	0.0	0.15514743626304683	0.09854153837352904	0.08687302754819938	0.06378305313846414	0.07050829320492241	0.09496234102975676	0.08136775595391257	0.06317499950458752	0.0	0.11023918514555218	0.054967226393810034	0.22966827180310326	0.0	0.0	0.14569288389513108	0.0	0.20713393971820937	0.09780745801895835	0.0	0.0	0.08617379536084097	0.05866381906060342	0.005741449561674281	0.09783100794336749	0.036869497543654844	0.0	0.004503299447119672	0.06469591581951133	0.12038523274478331	0.05107900838237917	0.1443025087688009	0.0	0.08376352601131415	0.07303698262563241	0.05653647226680934	0.0	0.06273480936096959	0.061416352146689224	0.0	0.03959336543606207	0.0	0.0	0.1159519987770389	0.03298645553411366	0.0	0.0	0.019930444087747457	0.0	0.0	0.08568834411531041	0.0	0.0762156385359939	0.0	0.04971058903643173	0.0	0.0	0.056781701444622794	0.0766231468257479
giz3qso4_783dbpu6_TTTACTGGTGACAACG-1	0.1999063670411985	0.0	0.3604868913857678	0.03325344298100955	0.06678198714851928	0.09060899640755178	0.04320186850585496	0.06660727531033292	0.08631675825576793	0.05016386966368844	0.06825837173864155	0.047220891354857325	0.10926164906773156	0.012494527943966147	0.04442859124507065	0.035734349919743176	0.03982267064129023	0.07069955936838436	0.057549750599768724	0.05669827600724306	0.06908483960267058	0.0839728411455833	0.35916838645570587	0.05555056179775281	0.0	0.11258662450380139	0.11189868816492383	0.042503490845502354	0.020877805541306062	0.12201037088152493	0.117457570309486	0.08248410417211044	0.07343073205808481	0.06386085190122516	0.11746394165429196	0.06359745123790067	0.0677581594435527	0.006389528617178837	0.09552846199745908	0.06917892608027645	0.9298604017705141	0.058600840537183174	0.011021936864633495	0.04321615428914511	0.09405621101881251	0.18532637774210808	0.011336276083467095	0.02035061215497435	0.08237560192616372	0.08341291288240513	0.04519646221844802	0.08242078354437905	0.06106464663531488	0.050741966128345396	0.022244154266626178	0.048154093097913325	0.0	0.18576779026217227	0.04566902123962767	0.08333920006007528	0.04488262221243054	0.016978776529338328	0.0	0.040921400313911595	0.0	0.05479681874654261	0.08955727679805804	0.05831995719636169	0.014835351914003599	0.0	0.08582758946275139	0.134419887228876	0.028228261471190567	0.0	0.0	0.0	0.05060981465475847	0.45769318963540473	0.05442684758901926	0.11781968058451446	0.04303224865022618	0.029705724986623862	0.03310532164464749	0.07515811448395718	0.47515010998157065	0.08150819634770601	0.027250098867099354	0.04751901737734664	0.06366761069978906	0.11556982343499198	0.06068906047840983	0.051427209812018364	0.026653191447198937	0.06602943051285062	0.026665509811577226	0.1134014812311678	0.07108156462900447	0.0	0.0	0.22461209202782237	0.04561262707330123	0.12512420698616525	0.03172931157481719	0.06629306940871633	0.29307116104868913	0.13150145734415397	0.016051364365971106	0.6818948841420751	0.06714489462254447	0.04060340026861467	0.0768242992962094	0.0	0.04276083467094703	0.07161965909959489	0.0	0.06033414980946163	0.06789075703445736	0.04265501456512692	0.08309256286784376	0.061684570111536406	0.06770108792580702	0.0	0.0	0.3920099875156055	0.0	0.16055754482720774	0.0685005711972004	0.052604586597234035	0.5362158908507223	0.0909577314071696	0.07721375066880685	0.19457820581416088	0.10401401822833181	0.08295752758032052	0.08353022386013062	0.043873729266987696	0.11205460236140798	0.07474541840121451	0.0	0.090501244193058	0.024600246002460024	0.027242104311260822	0.01868695876186513	0.037211550078530865	0.0	0.020006637273028968	0.0628460456175812	0.056422977771292376	0.0	0.015661227037631533	0.0	0.057101927396547604	0.0009115589639934209	0.07902183539049094	0.03641417404296793	0.0	0.1556031755084969	0.08128379788068149	0.06794111359510706	0.05102268780565646	0.04644261637239165	0.052750339548092356	0.05068739048926029	0.05728949923706478	0.0	0.08412103917721896	0.05847318229479846	0.3261102193686463	0.0	0.004191189584448011	0.11000535045478865	0.0	0.2771892277510255	0.0745086594392609	0.0	0.0	0.09023384634752778	0.09978060896682495	0.023644894431411285	0.07983152926973151	0.009274121633672196	0.0	0.0	0.027198145175673264	0.2768860353130016	0.0	0.14119998811010048	0.0	0.08188849728046194	0.08792933369204556	0.06149456037096487	0.0	0.04848849652220439	0.033458418289878965	0.0	0.03257482768388254	0.0	0.2506688068485821	0.15287013681877246	0.025558942173006055	0.0	0.0	0.10937221330479757	0.0	0.0	0.1094573341764353	0.0	0.07375194074958903	0.0	0.03832871248601585	0.0	0.0	0.04034963164176647	0.06456285660921599
giz3qso4_783dbpu6_TTTACTGGTTGGCCGT-1	0.09193227852938929	0.07336068010225313	0.0	0.01572154181050595	0.09099928833756694	0.08933826339524574	0.07378802426516756	0.07538385261524735	0.0871124461615546	0.0855056371547854	0.06402466422692997	0.07618988741966039	0.0759565465791195	0.047017121455323704	0.028416859877534034	0.04849741394685215	0.08165813141736095	0.06564332921217324	0.06824203041129463	0.07313607852139546	0.07118431153604578	0.0677880534756996	0.19055262554459987	0.05383413590155163	0.02902621722846442	0.06433000772131499	0.06162342256630808	0.05210494721319605	0.021898253104091166	0.056842331598185844	0.06918861602326555	0.0794480321525004	0.0624674116408175	0.059739188000471566	0.10910159092578127	0.06486210418794688	0.1192637774210808	0.014733136374562852	0.10102258640544116	0.07466584200941484	0.6263436937594241	0.0650555645661937	0.08239700374531835	0.038257793897214086	0.09161945964312077	0.1486980560014268	0.05052835741037988	0.05991250432757372	0.047790262172284645	0.09419509519068614	0.08329183258698127	0.06904464657273646	0.089855725455962	0.08548352460299262	0.05739085795265571	0.044440248009316084	0.02385411093276262	0.16811128945960407	0.057134281501035604	0.11513920569213296	0.04894092468448053	0.04071696094168004	0.0	0.04609875215352384	0.0	0.13002511993180438	0.09312304968741135	0.1484430176565008	0.03896103896103896	0.0	0.07279765838919837	0.0	0.0476005977749488	0.0	0.0	0.0	0.02564102564102564	0.21294810058855002	0.0845213194027588	0.12972822961752428	0.08000389123984629	0.09652220438737293	0.0513939992591678	0.09924896441750375	0.45157838416265383	0.10136858728829318	0.05505152720589946	0.07269407030032335	0.0774476930015491	0.0	0.0713636387248256	0.0711342818680099	0.026098329469115986	0.09227376259439839	0.09263517128685668	0.11297907690574752	0.0891156147172097	0.1565899768146959	0.0	0.16222578919208133	0.07874085963973604	0.13957043491553925	0.056497458533975385	0.047780846306433866	0.28892455858747995	0.10007595400853828	0.07135817070766805	0.5548833189282627	0.07919252857855147	0.09986787652460663	0.05658311725727456	0.004213483146067416	0.0	0.0	0.0016815715050064969	0.06887851522425277	0.07489319218672574	0.01721062957018013	0.06688068485821295	0.07032761246244393	0.07444266095951489	0.0	0.0	0.1259140360263956	0.0	0.07988091808316528	0.058152213208392985	0.04281843219346455	0.6234617442482611	0.15676832530765114	0.11215890850722311	0.06432435645918792	0.09232596905491178	0.25460521287166554	0.09748487228764542	0.0	0.10333585608662747	0.09496404755379817	0.020815816963489515	0.08752876931047075	0.05809488271447723	0.0599225816823538	0.04112914412539881	0.06525828889003953	0.0444087747458534	0.04620354755470671	0.03824485266432832	0.05000243202490393	0.19386481184233995	0.08244159086855717	0.18689807383627607	0.03142221005836187	0.015833382874581376	0.06278712569878785	0.05244999766888899	0.0	0.13960287132020435	0.08788353338650137	0.053110812387450225	0.05326612411177757	0.063357075976458	0.09956784788245462	0.06169870813064912	0.1624556605830014	0.0	0.10339258466599291	0.06808246657622245	0.0	0.0	0.0	0.15912252541466024	0.0	0.40124843945068667	0.08243419942031971	0.0	0.0	0.0934126459572593	0.05915498633283411	0.017121455323702513	0.08503793335254009	0.040241905410444735	0.0	0.015828428749777065	0.0758872837524523	0.0	0.0	0.09967327546915562	0.0	0.08998005308750624	0.0718313669656271	0.07051899411449973	0.0	0.05619722241607928	0.046939395254001995	0.0	0.12387876498914173	0.2137506688068486	0.0	0.0	0.025156155127118388	0.03831520123654955	0.0	0.1698323524166221	0.0	0.0	0.16393469202457966	0.0	0.07489115903017131	0.0	0.0	0.10020637468470535	0.0	0.06197267152323332	0.08216248249867643
giz3qso4_783dbpu6_TTTACTGTCCGAGGCT-1	0.1733356263853856	0.12573568753344033	0.0	0.05367312385936366	0.062699018736981	0.08618053963158297	0.06258444068202418	0.08324470416171194	0.1081318008853748	0.09849631125455699	0.07254801381486543	0.08932242046626233	0.08051153028921239	0.020964054671919842	0.043180151794384	0.0559991974317817	0.06886799663685698	0.0914262740581537	0.06359849727011742	0.06855347751494272	0.10313001605136436	0.06890164223352414	0.23683405946648323	0.07228678437667202	0.0	0.07469331000919509	0.06607255290876501	0.05879301569901734	0.01963120473487669	0.05124602257858585	0.08254658286342453	0.10672290865653813	0.09540167602144271	0.11702986279257466	0.10867527126615031	0.07030983997276131	0.11317710005350455	0.017160226735214522	0.11389120081379757	0.09126795961142936	0.7401624592635828	0.06995859456416165	0.11024612092027822	0.07183496093351141	0.09949832163653619	0.24201890494025324	0.027956126270733014	0.05363673559311365	0.12725521669341894	0.10375141380688245	0.08509670169924889	0.086950835265442	0.10006007528183755	0.06669505683493301	0.052734516217662286	0.1323765461240676	0.022293561619404316	0.2350454788657036	0.05504443487452531	0.10138349150028629	0.06313012096224258	0.05735687533440342	0.0	0.04728378894303203	0.0	0.140535589592912	0.17182500781022764	0.09237025147137506	0.06605379639087504	0.0	0.07909231108173606	0.06984401366423838	0.07474031844430915	0.0	0.0	0.0	0.015091026326981383	0.5741802338913093	0.07738973024129346	0.1423069488652855	0.13342575027968287	0.09100053504547886	0.08931802280116886	0.09794750244188447	0.5004755959812139	0.10843087683750312	0.04936608742177868	0.07016772512620094	0.09250179982576005	0.051975846518382635	0.07445801791712724	0.06270622453697036	0.03285575570219765	0.1002974371020411	0.07694532413633537	0.10106727492889528	0.09024531872004168	0.10879258070269306	0.0	0.350187265917603	0.07985553772070626	0.13781242834212337	0.05724707954342786	0.05362078593274315	0.263509898341359	0.13991252193499384	0.023795443665343134	0.4174177882043051	0.08589219247722744	0.061939703650320484	0.10127176194591925	0.03397538790797218	0.09008025682182985	0.09867767331651763	0.17404265076817244	0.11786871914693789	0.11560202863481427	0.04859996433030141	0.02504012841091493	0.05168333539120056	0.1009809167112538	0.0005350454788657035	0.0	0.374888532191903	0.0	0.09719992866060281	0.07271701878443451	0.05120533171586866	0.5391252006420546	0.13738778907318233	0.06902086677367576	0.27739135604304144	0.09333591567727395	0.17289612474203164	0.1089593727652537	0.0	0.14007518359267793	0.09246716865242488	0.07984916813167214	0.12392035465871742	0.05823506068126492	0.04227361673160059	0.037086578285080156	0.08502908231070609	0.0	0.04449004747682034	0.058574599211303334	0.044272581351233034	0.0	0.038523274478330656	0.053136704119850185	0.03640528338918025	0.006539444741691933	0.08153966255235143	0.0664011420223831	0.0	0.16000249868954597	0.09883850543962903	0.07845844097651235	0.08322491622314213	0.07548187533440343	0.09182615137671317	0.09091995147831841	0.08423993817252244	0.0	0.11071478112676615	0.06353375176208863	0.26257356875334403	0.0	0.10148029249152844	0.23959336543606208	0.0	0.21426787943641876	0.08394920787518276	0.0	0.026411790456734276	0.14578415635917288	0.07032579568426496	0.021298925793307815	0.1084496028316253	0.04376023477147073	0.0	0.0	0.022650258605314784	0.02024255395041912	0.06359907258783663	0.13804049501615046	0.12065275548421615	0.0886012091364347	0.08426915911204619	3.566969859104691e-05	0.0	0.07993041500918882	0.06131693491244053	0.0	0.10546690586346898	0.15770465489566612	0.0	0.17755866391500422	0.040014187722810374	0.07737352119374591	0.005885500267522739	0.1797752808988764	0.0	0.0	0.08557484961979343	0.0	0.08731610403938599	0.0	0.044165572255459896	0.0	0.0	0.09220274107914557	0.08664506824287413
giz3qso4_783dbpu6_TTTAGTCAGTCTAGCT-1	0.10253764427119162	0.0	0.0	0.01870460358993528	0.05538499898704982	0.07495413895895436	0.052682434627947944	0.1026136121325814	0.09344678563941172	0.05910047156875718	0.06888001417362424	0.05542835652722366	0.07340827912892861	0.02711707767887543	0.0	0.01819154628143392	0.06744120869321511	0.08044826936466624	0.04783982579379462	0.05243918400098796	0.054167539023425686	0.07616081655061994	0.14025835053122374	0.03344890315676832	0.0	0.05965676992724022	0.056662892602370334	0.047211238565034126	0.02423700859933919	0.046242263925767024	0.06303737758279496	0.059190961464282606	0.051950530444769334	0.04892038704645827	0.11326941399644638	0.07271754462765699	0.0664055644729802	0.010289932615286792	0.09596359929277117	0.0950883806774952	0.5434602850333188	0.0721963399409275	0.025441412520064207	0.03906648859046149	0.08929279289834527	0.1069199215266631	0.0	0.02516602146476568	0.07084002140181915	0.043616365618925707	0.05498071786040009	0.016764758337792045	0.07414979396055682	0.05592499171953426	0.023455236938383004	0.0	0.0	0.10251471375066881	0.047956480482025644	0.1002095594792224	0.07746619246949717	0.0	0.0	0.04436430165617786	0.0	0.06787369299271793	0.0449330474969567	0.07522739432851792	0.16221606109246559	0.0	0.0	0.08610116475285015	0.0	0.0	0.0	0.0	0.015283093934779328	0.41137353817931666	0.06124140540963006	0.10571238306105396	0.13968578238241158	0.08650615302300696	0.0386368687492283	0.0632622261835745	0.28770584388561915	0.08347434604545452	0.041291553260287994	0.05071533254239654	0.047287375447855474	0.0	0.07577118109274307	0.05350571166140204	0.01892475675247211	0.0664952111923885	0.048472228247509144	0.029202219030722874	0.07146868144039836	0.10855478271208609	0.0	0.1546816479400749	0.08083645443196005	0.0	0.03883538434100232	0.04591986934609966	0.0	0.09463570137727441	0.08498775027456282	0.39099477301724495	0.06561926958837941	0.03647590657450781	0.05435238918384986	0.0222043873729267	0.0	0.06344110677979056	0.022166169838722004	0.06468159885333373	0.0603496167215253	0.0256524582367279	0.0	0.04382228258632753	0.05450329944711967	0.0	0.04963575750092604	0.07107187444266096	0.0	0.07921691292477809	0.06885485806834121	0.039142151967709884	0.3061128945960407	0.14380833481957078	0.03588148742643125	0.1332263242375602	0.08890142049148773	0.12958291931004612	0.09642461291995119	0.0	0.08075582797594791	0.09291303988481298	0.0	0.07949671753845108	0.027810518875654246	0.03263777421080792	0.024978697263341457	0.0303595160427346	0.0	0.02386031926637815	0.05410796028773557	0.027073301230604602	0.0	0.024467183877296236	0.0924625468164794	0.045757483856173856	0.03218199472881121	0.07819274552130034	0.0418378923204323	0.0	0.11143775139668598	0.06957652328120846	0.05091748825738224	0.050634075826269796	0.06053036383092563	0.07135243034119439	0.053520885153100606	0.03347006717793235	0.0	0.08360581019757049	0.06797479488542904	0.45157838416265383	0.0	0.0	0.05441412520064205	0.0	0.19390048154093098	0.05885643327811206	0.0	0.06133566807724111	0.0	0.06577723750870289	0.02623780713668354	0.06884937783814188	0.0	0.04826110219368646	0.12328339575530586	0.0	0.0	0.0	0.08695356003408437	0.0	0.0692182506903698	0.06564685587728818	0.001177100053504548	0.0	0.06189225812454928	0.05125229563431811	0.0	0.07009095773140717	0.0	0.0	0.061148054727508984	0.02732639577734894	0.0	0.0	0.042580702693062245	0.0	0.0	0.05917927266241873	0.0	0.08755528457644998	0.0	0.0	0.0	0.0	0.052758571016997984	0.0972862942693961
giz3qso4_783dbpu6_TTTAGTCCACTCCTTG-1	0.2229993120843843	0.15647107781939243	0.04173354735152488	0.019818670888395378	0.06179515550083893	0.08492891538637927	0.059572672124619176	0.08421798982497865	0.09556551716880807	0.07274700786842868	0.07673002824562962	0.0642819976699395	0.08497681403877325	0.036133810010214505	0.011731367536610983	0.038360531478509007	0.06430737088843028	0.08961457580768188	0.07190536598836708	0.06714924164467839	0.06825319282573801	0.08272943511908706	0.3230145990980662	0.06461851257356875	0.0	0.07147662940571506	0.06623946484324651	0.046356470787821846	0.05481733988626147	0.05491383434258579	0.07638788169038031	0.17454925529135093	0.14444864756179435	0.13080048244778772	0.12455734762410242	0.04740016537769347	0.10096950240770465	0.04530827149293197	0.11608835516450997	0.08957986658223747	0.7841821100248066	0.07837390916903895	0.1747726056714821	0.06548793288650909	0.1000814528632744	0.20739700374531836	0.08651016586409845	0.0447927485600982	0.02640984483681113	0.15107923413996519	0.0765769787588929	0.16210689019677785	0.08316108623618973	0.07942331560767699	0.074024265035501	0.06955591225254147	0.006108435883716783	0.31546281433921886	0.05524204749041299	0.08935963504266284	0.05042716212577415	0.01885143570536829	0.0	0.04438482769756657	0.0	0.11065012559965902	0.18001228090964913	0.14446227929373998	0.2839145872853738	0.0	0.09328675290340856	0.14322755895789605	0.045460415859485986	0.0	0.0	0.0	0.0181641080517485	0.41473668118932966	0.07647830186378582	0.1315333264256114	0.10564229777712923	0.09474585339753878	0.0764522369016751	0.09944812753801519	0.25083229296712445	0.1042266521018275	0.04271058692162747	0.08271803103263778	0.0882673770726009	0.12328976534433998	0.08344542061435115	0.06575967875159547	0.017141271822919763	0.08316795107696724	0.0927653174844186	0.13162118780096307	0.08879179076851519	0.09476249925688128	0.09557857872464615	0.3090422685928304	0.07352416622079544	0.1615072995490331	0.03778480024968789	0.049645912042261583	0.35292937399678975	0.12600133948448555	0.0	0.5308885870683624	0.07622078991265341	0.043671722300477174	0.08908918796559245	0.08059122525414661	0.052391653290529694	0.0	0.0	0.08505096021846872	0.11606241660500102	0.0	0.03563402889245586	0.09371527349055439	0.09299090422685928	0.0	0.03140305387496399	0.5130194399857321	0.0	0.09288389513108614	0.08518762743481845	0.05190064427365727	0.3996120920278224	0.1883954580583794	0.10751070090957732	0.13506925866476427	0.10340908024964865	0.08698310784988153	0.11459701347341797	0.0	0.1274849813011308	0.10701997068124774	0.034395780784223805	0.15154313910333173	0.05415805361905947	0.05613958407121882	0.04011850266531915	0.08047256597455946	0.018789538287225002	0.04586491117567778	0.057698709945900956	0.025234690403229728	0.0	0.08414704833244159	0.1141653290529695	0.03862683166778853	0.015357786893367418	0.08526999040608108	0.06355496648750414	0.0	0.14876600043998664	0.09689160449707407	0.09841938144877754	0.07650211671500849	0.07453818887105404	0.08646952298637692	0.09177561581284027	0.09557497572478846	0.007918673087212414	0.10066781602362126	0.07008019056232782	0.2442482611021937	0.0	0.0	0.12445157838416265	0.0	0.09876939539860888	0.08861869569073799	0.003959336543606207	0.015419037890948003	0.034179964120479654	0.07131171212314553	0.01825328229822612	0.11434882221399076	0.0646594354459523	0.058587479935794544	0.06786160156946673	0.0284019975031211	0.10219368646334938	0.03360085607276619	0.12095124150367596	0.0	0.08748846619190266	0.07589282565477576	0.06256465132869628	0.0	0.067899161374369	0.05514222087255795	0.049357945425361156	0.05570767632895855	0.03089887640449438	0.0	0.13246197355346634	0.040242634107045164	0.0	0.0	0.013777421080791868	0.03089887640449438	0.0	0.1196556252736028	0.0	0.08615891265486249	0.0	0.04377644827083029	0.06871512650003822	0.13095238095238096	0.07921245421245421	0.0946700482664386
giz3qso4_783dbpu6_TTTAGTCCATTGAAGA-1	0.134372850263701	0.07758159443552702	0.14579989299090423	0.038640544720273826	0.0825008960713117	0.07945425361155699	0.04376317763265585	0.06544299541744666	0.07069156854126851	0.05055508571275153	0.06627671527141739	0.050721133854837085	0.06832238993814843	0.02536601974804222	0.05507005132473297	0.04213037274835028	0.0417845040637978	0.06619147373289441	0.06911795163879253	0.05915044468454032	0.0640484332472608	0.055896250760084615	0.0626767560956967	0.06286784376672017	0.0	0.06023626903496378	0.058449777589847304	0.06462305393519424	0.0285559839596675	0.040241753882413335	0.07091023598133797	0.14018191546281433	0.09599124842809091	0.10683679299181108	0.09008554051515057	0.07415243932097865	0.0614788657035848	0.01146858352525182	0.08343186537110799	0.06037816425405334	0.9083126611216499	0.038671173228586216	0.0685928303905832	0.11908233573899583	0.0785345221497112	0.1079677189227751	0.05206661316211878	0.04211122651307714	0.09149277688603531	0.059484866340221196	0.059392032253520285	0.12153855299922715	0.03659992678325026	0.04725507110281245	0.04072491432041994	0.03959336543606207	0.0	0.05971107544141252	0.043815936898190355	0.05406834032647161	0.0597170203911777	0.0	0.0	0.04593043861413642	0.0	0.07089806023342493	0.12922964223771102	0.11933654360620653	0.03190816673962742	0.0	0.03691813804173355	0.02522945219574433	0.0	0.0	0.0	0.0	0.04206280610774993	0.29389283803409005	0.05760098065227362	0.10639648990775767	0.04690889634709859	0.07062600321027288	0.06033502078445899	0.08404289303165707	0.2783276856310564	0.08445275931706857	0.0301556284458092	0.062014097285225764	0.07590138355477494	0.10219368646334938	0.04857109539948659	0.05803599613743134	0.0072330222142956225	0.07009296540675	0.0907986638323717	0.049787389822871786	0.058425199979687405	0.0690803162713275	0.08229972274916095	0.09866238630283575	0.12698412698412698	0.0	0.03508170590333512	0.04081357286548396	0.14178705189941146	0.12376013499609005	0.02219030722874602	0.36317240811622836	0.10233531614893149	0.04293466985510095	0.04994855331933984	0.0	0.017977528089887642	0.0	0.0888175494917068	0.10086507200206819	0.1003828759097054	0.04931335830212235	0.08667736757624397	0.059194550767584474	0.018048867487069735	0.0	0.054903897600526816	0.18610665239878724	0.0	0.13026025160856622	0.04638641852124998	0.09267628762269678	0.23210941680042804	0.0	0.06978999464954522	0.44967600023779797	0.08976624821291315	0.13758312313689522	0.10123950477763531	0.0	0.1052542574927159	0.054431090057289015	0.02935106626920431	0.0997371482925255	0.040075103800797235	0.035016591433746046	0.044755563482155244	0.08288027062945512	0.05652598117898845	0.015556955252588876	0.03662584467827913	0.0363247239651734	0.0	0.02949438202247191	0.05825307651150348	0.030487729705872924	0.0	0.04762711942584085	0.0310193171398822	0.0	0.1478213871529334	0.0929864455145354	0.05906153264562476	0.06148517360817775	0.05009998662386303	0.04402909824258139	0.06543892108691834	0.1198501872659176	0.0	0.12831183243168262	0.0329939190342015	0.0	0.0	0.0	0.03263777421080792	0.0	0.021473158551810236	0.05904241165311886	0.04344569288389513	0.02359064156816966	0.050136908696062694	0.07766017224434789	0.05124089393752315	0.07911813529791058	0.030448951797266404	0.0	0.007847333690030319	0.0	0.0	0.01705011592652042	0.09852763410815846	0.0	0.09040017515749246	0.07465421048548072	0.013804173354735152	0.0	0.04881708423476865	0.018903735195870026	0.0	0.12520064205457465	0.10192616372391654	0.0	0.08958190017580066	0.01882879145850993	0.0	0.0	0.04333868378812199	0.17054574638844303	0.0	0.06459458144851403	0.0	0.044101849432395555	0.0	0.0	0.0	0.0	0.038425525785076346	0.05291262749459688
giz3qso4_783dbpu6_TTTAGTCCATTGCCGG-1	0.23695826645264847	0.05505023482551572	0.0790529695024077	0.021189266841106152	0.08068278036642823	0.0822011388825193	0.054053641363168835	0.0730618337277495	0.09607587446748404	0.056666877616497045	0.07116688072904033	0.052820101813193326	0.08112641859009011	0.029439661462133372	0.039018686958761865	0.03053772070626003	0.00810211725139494	0.07503332698533613	0.060848478572291545	0.06669337462430855	0.056016935352548446	0.0795865500294568	0.17832301459909808	0.052605671482075976	0.0	0.06585144318105363	0.06218304119108357	0.04561588954573334	0.006266099628777724	0.054667980111642825	0.07342907045825396	0.09068398720868018	0.0691639999591048	0.069229443824759	0.12708903786233594	0.11374580475704071	0.07619903691813804	0.024922263319918425	0.1099394605948913	0.08115265485639674	0.7320394960844399	0.06319750883819318	0.0	0.034965834691368616	0.10258459674364291	0.2740547529873373	0.01441278758694489	0.05012431939067762	0.09789192081326913	0.0881538221888101	0.057017726605648994	0.1026336127459723	0.0926257591544404	0.07644962747003563	0.01527048718059954	0.0	0.0	0.2600856072766185	0.0666569724628684	0.11872788244018286	0.046667855656619704	0.03324415908685572	0.0	0.041754073392913586	0.0	0.09058138585847594	0.1065063684775622	0.10869983948635634	0.15423901940755874	0.0	0.018002706700657792	0.07009095773140717	0.013560635412630763	0.0	0.0	0.0	0.04981410599388127	0.4966750745241917	0.07056606401329946	0.13489205472612398	0.09312709762147964	0.034735152487961475	0.043437461414989505	0.08858880768993128	0.6265382557517389	0.09084326378778014	0.038762881801474865	0.048256449624305024	0.06747903938326905	0.029427501337613696	0.07668722480848435	0.06720595992366801	0.0	0.0875396641359919	0.08378522985264558	0.14204049449466363	0.07661895415168062	0.03394566315914631	0.0	0.1492776886035313	0.06340288924558588	0.13628372697393565	0.04202057695737471	0.056821713033380766	0.12607009095773142	0.14712254038096734	0.04257835600236547	0.5352101082438161	0.0670140321060417	0.05866937465194746	0.08857060542453801	0.0	0.0	0.0	0.0	0.07831135065440807	0.0736942804297052	0.01869686701147375	0.06565008025682183	0.07847676667901388	0.06074549670055288	0.0	0.0	0.11298377028714107	0.0	0.05972205073328669	0.07360056685899383	0.042728436064530924	0.6624197431781701	0.06902086677367576	0.12322766185125736	0.14969383508709352	0.09638212510352827	0.14323931819918978	0.09845561244079054	0.0	0.11018471544174518	0.0908337574547495	0.023592957782363883	0.089233695975269	0.05076416735274897	0.0428890446298264	0.005939995640370172	0.043105680111841765	0.0	0.032143365097425686	0.0411004102015338	0.02715112602753052	0.0	0.03797708221865525	0.07149545211342964	0.05669756122818827	0.0019222004240730833	0.06375862530211619	0.03314617842101641	0.0	0.15819801028265068	0.08890903722099397	0.06752322254389366	0.07031060798062572	0.05430076243980738	0.08050170802979792	0.06091247717888081	0.03366823217010483	0.0	0.0541783088599568	0.06525318583968182	0.1332263242375602	0.0	0.0708043517032281	0.1101123595505618	0.0	0.32612805421794183	0.07584770373930982	0.0	0.0	0.038114122053315706	0.06390704088508611	0.051734782071860726	0.07979037192520338	0.003177845874475088	0.0	0.0	0.0	0.11369716425896201	0.013554485464597824	0.12552018310445276	0.0	0.08994522063161906	0.07843403977473679	0.11606919921526664	0.0	0.059805871542559376	0.04256322936098217	0.0	0.12957542567588834	0.0	0.0	0.09745471222196744	0.03659951545319554	0.022085488377623207	0.0	0.0625557339040485	0.0	0.0	0.10290708043517033	0.0	0.07452063657969067	0.06982343499197431	0.0	0.0	0.0	0.057409350948676795	0.08214071555662283
giz3qso4_783dbpu6_TTTAGTCGTGTCATCA-1	0.12349996178246579	0.0772843469472683	0.0	0.029471477678342385	0.08992919737983554	0.10344531070855309	0.05105592080349661	0.06335252432887113	0.0882047969538833	0.055460628131885834	0.06803286619577363	0.05918397836856023	0.09846867381664066	0.04384332895568851	0.024592275528605118	0.03093677545924737	0.0451476470738108	0.09210037090440823	0.0709690364003521	0.06651995016484187	0.04989299090422686	0.0935132835069414	0.27042727203240846	0.058208667736757626	0.0	0.09789209702585198	0.09477723284122132	0.03334083701992718	0.00969149388007259	0.10755164188956061	0.11298317543164607	0.13093682730473952	0.09316266404937414	0.10295998041189433	0.13202843275546514	0.04243883457366603	0.08537185660781166	0.02139406487232574	0.09404222455616547	0.06398849406786733	0.6876307213385865	0.06687509204832934	0.0	0.028802600892831615	0.09813300371407482	0.16758070269306224	0.04504414125200642	0.03368898121046171	0.10735152487961477	0.09476400430745474	0.054469481574660666	0.05524047321800131	0.08906254400045056	0.06669869660009536	0.037915925556375	0.011802473798508167	0.0	0.18785446762974853	0.053293885380954246	0.11216770859733603	0.04075263064027109	0.02298912074192973	0.0	0.03217935928646007	0.0	0.07724152315658696	0.09386636790301672	0.11398608881754949	0.17209008220244176	0.0	0.05932710162716772	0.06556364983331275	0.0	0.0	0.0	0.0	0.022238685160033474	0.28280975311472906	0.07221644866721963	0.14095751932798772	0.08158470742740406	0.07306581059390048	0.05154216569946907	0.09796722156272718	0.49600202128292015	0.09107012721444344	0.04675832228348105	0.05584246400074441	0.07461167183503792	0.011235955056179775	0.07714327629465512	0.057664170078709	0.019301270237599824	0.08135100489170097	0.10442063251052015	0.16448424431866182	0.10474453602283842	0.10730634326139944	0.0	0.271482075976458	0.14013732833957554	0.13666590231598258	0.036374732477260564	0.07068850306424518	0.11342964151952915	0.14175711928520918	0.0379600687111036	0.6811128945960406	0.06161719566596597	0.06753584258743627	0.07839650985718402	0.0	0.0	0.0	0.0	0.07006805058552301	0.06866221795747303	0.032726948457285535	0.08314606741573034	0.08139893814051118	0.0	0.0	0.0	0.024255395041911897	0.0	0.09847031869503779	0.07026130464332711	0.03622775677868103	0.46251337613697163	0.07853278639795494	0.08714553237025147	0.1699661137863385	0.10763941576491547	0.12334072205661291	0.09018672776741149	0.0	0.09460047627364389	0.08263625172367293	0.054090550077708986	0.07442440147095043	0.03206719065585519	0.03447903400427534	0.023611358817351328	0.05053590845544452	0.01255783212161269	0.01641031892774177	0.04350613320650774	0.042200496133080405	0.0	0.03469992866060282	0.08360085607276618	0.061155451669613115	0.047995561104175334	0.07030313093854357	0.03809035386265094	0.0	0.16810911668608583	0.09078632336264306	0.06246867326837905	0.0652004543193189	0.05191914125200642	0.06978227764744618	0.054533795677976137	0.07750232843865802	0.0	0.06310564175732715	0.0646568503214414	0.3100588550026752	0.0	0.0	0.12771535580524346	0.0	0.2689495273764937	0.08646277714354383	0.0	0.0	0.08677178736663205	0.08922812413950583	0.0	0.07509157509157509	0.0	0.0	0.029472088460852506	0.0027644016408061352	0.0	0.028642767968610667	0.1245380278619979	0.0	0.09024449540567016	0.07121671961702432	0.021580167647583377	0.0	0.04815118524204992	0.06906786401168423	0.00815944355270198	0.08340414817612438	0.0	0.0	0.0	0.029099861128645373	0.03673978954877831	0.0	0.05863206705903335	0.0	0.0	0.07406326507450103	0.0	0.07210947555865246	0.0521669341894061	0.0	0.0	0.0	0.05108655389554266	0.07889463255295336
giz3qso4_783dbpu6_TTTATGCAGGCCTGAA-1	0.16832912940457082	0.08043517032281078	0.0	0.034843920637363766	0.059213431199904416	0.08969177558663916	0.06275912447991869	0.09095511504785975	0.0973972991940321	0.04850887235809309	0.07199379329571667	0.0608472559232184	0.08799073271264904	0.03786054769200837	0.014327328934070507	0.037789816301052256	0.045810084333358814	0.09850076427871134	0.06286712461957115	0.07184145163658624	0.07040500616465444	0.07359624936274596	0.2374455400137583	0.055150347779561265	0.0	0.06641692537877696	0.06904358534253574	0.05428591003406021	0.024943047994131048	0.05292866560324294	0.07821041077151351	0.08123981236079485	0.062068683481408024	0.06898912678764135	0.118340424354965	0.08874458874458875	0.07646869983948636	0.018835151712533246	0.11463239293035381	0.08773813205315112	0.7816041636266355	0.07882941246289327	0.017201712145532372	0.03893170614158692	0.10591483989642769	0.2288657035848047	0.038623595505617975	0.060894470147609604	0.10001070090957731	0.07475059430684519	0.05800051718858402	0.03866595327269485	0.10085795011874255	0.1032019014133208	0.0445895333535783	0.04201680672268908	0.001203852327447833	0.21439272338148743	0.058113023230667984	0.1255573390404851	0.0522543599212469	0.016283217406812912	0.0	0.041994912278541116	0.0	0.10611584188045814	0.08684973122044233	0.11203852327447833	0.0	0.0	0.04066345639379347	0.035189529571552046	0.034888655190863635	0.0	0.0	0.0	0.02562730652618293	0.29213483146067415	0.08149674051234498	0.1367371436085091	0.07677902621722846	0.04408774745853398	0.04313783594682471	0.08777900912732374	0.5824564532429701	0.09213607454794355	0.0533044874031684	0.0685137367110987	0.07499264662627213	0.0	0.0761262062481203	0.07049856986620372	0.03408437865366704	0.0879954064388156	0.04920972336702674	0.1577539354002985	0.09027622918787162	0.09589203971226443	0.0	0.09438202247191012	0.07749242018904941	0.2718795383321868	0.048597177635098986	0.045385407978018745	0.11684055644729802	0.14024926384476946	0.08121427163414154	0.519776104045767	0.07704737720043665	0.0503270328998373	0.08801909700786105	0.0	0.01810593900481541	0.0	0.0	0.0660642087299133	0.07088144899977236	0.07273646037690981	0.053986088817549495	0.05777462238136395	0.0	0.0	0.0	0.35928303905831993	0.0	0.08807397346723189	0.06529000911023383	0.05026961853969569	0.6084470304975923	0.19243802389869805	0.09463616907437132	0.2133047975744605	0.10334838413138613	0.14357053682896379	0.10932572885716563	0.0	0.10135092052772672	0.09444640192790371	0.04945348926087289	0.06905483791519104	0.05301096349647284	0.051618072982212874	0.046960149020074116	0.06066725349074026	0.0	0.03988459272202694	0.04896954204070309	0.05911766136485238	0.0	0.06135188157660068	0.11617174959871589	0.04068318157273783	0.0	0.08960455065404697	0.039375795075361486	0.0	0.1604576947416165	0.08930948006366704	0.06364504865532081	0.06343386556278337	0.05584771268057785	0.10209593777009507	0.057861492654356535	0.04942234904781721	0.0	0.06710857459921131	0.0548736348471973	0.2722043873729267	0.0	0.131175316568575	0.134991974317817	0.0	0.4435883716782593	0.07859446127787172	0.0	0.018921153752614425	0.1206684921159475	0.06962105795729039	0.01374655307239577	0.10998614369400886	0.0	0.0	0.0	0.0	0.07098270019618334	0.02247191011235955	0.10660657313279036	0.1006777242732299	0.0907181694146394	0.07902148142102436	0.0	0.0	0.0596641135692186	0.05566099807672841	0.0	0.07443426808925818	0.05925628678437667	0.0	0.11465260261407934	0.019387883925189822	0.023096129837702872	0.0	0.18414481897627966	0.0	0.0	0.10895471569628873	0.0	0.07549533183188788	0.003121098626716604	0.0	0.05266376213406711	0.0	0.03368728649627526	0.09532656732515177
giz3qso4_783dbpu6_TTTATGCCAGAACCGA-1	0.11075441412520064	0.0	0.08774745853397539	0.012181446381846567	0.05921862581620409	0.07997496751509593	0.07503402058581372	0.11403663687941593	0.12496023584092393	0.09422553605228487	0.07537566952480804	0.07463847632000577	0.08818294691378907	0.06673476336397685	0.04026712640944851	0.046990369181380415	0.07865168539325842	0.10987778593948848	0.069474648624703	0.07533268986063706	0.07927978225975295	0.080551389833595	0.2065275548421616	0.06556019261637239	0.0	0.06741813323593583	0.07890668973760516	0.04417387673074163	0.027502440800251528	0.059565896434530266	0.0837597636065894	0.10381126581805965	0.07546526805096905	0.08066037308086442	0.12157644808008324	0.1039447443941826	0.06419261637239165	0.014058513814253921	0.12745476884053664	0.10414832049715052	0.6466754219563209	0.08482366181148626	0.038336008560727663	0.02575978500157246	0.10707744099854327	0.21524433743534868	0.023842964151952917	0.05377521795234948	0.15092562867843767	0.09026014046637001	0.07713252659850624	0.06587004339813328	0.09824749138764514	0.0948413608353989	0.051125764608910676	0.04771346740943568	0.06331371499910826	0.18924558587479937	0.06104551987964273	0.13615968760853445	0.04578135873575398	0.01549848403780988	0.0	0.052285301028080995	0.09057555606512267	0.12938125164367784	0.08939927679087621	0.10902086677367576	0.031956807237706115	0.0	0.030088439870330153	0.10968432316746923	0.05544178151694618	0.0	0.0	0.0	0.044696876157550317	0.49086600932507835	0.08022743987055483	0.13826714342066754	0.11717982392139696	0.043167469234884966	0.05793307815779726	0.08512481546189411	0.5123952202603888	0.10122045272202446	0.048540256356572914	0.053169562891106616	0.09044397569604935	0.14583811052510892	0.09099803446466703	0.06598079596961501	0.0	0.08416978107304224	0.06524662704437985	0.13243783616344232	0.09547139567385923	0.14351108733131204	0.0	0.2881219903691814	0.0	0.17618283268363524	0.046760745496700555	0.059671005441576074	0.0	0.16095140814241937	0.049590267804342315	0.4666419722599498	0.06972156100760825	0.06668413753944595	0.09316376507387743	0.0	0.011449973247726057	0.0	0.0	0.0764951412307355	0.08236772629093446	0.07071517745675049	0.049491706795077584	0.044069226653496316	0.0	0.0	0.0	0.0	0.0	0.08394451989957608	0.07889115439677237	0.028709997953512683	0.5697899946495452	0.007668985197075085	0.09025548421615838	0.11247844955710125	0.09800197575061326	0.14785090065988943	0.12089233580985911	0.0	0.10766750666034593	0.10739406752012945	0.0	0.07580447909500879	0.058766157485009844	0.04780493196381786	0.031077224897449615	0.04724796769015689	0.018789538287225002	0.020033728183351283	0.06445217287913917	0.05909820516562089	0.0	0.04472088460852506	0.14449571963616908	0.04228831800933494	0.009135406139151458	0.09599626851903101	0.060240348645402494	0.0	0.14776924058849572	0.09127110316955557	0.06769110363094182	0.0667492701791933	0.07090456126270733	0.11710499238589127	0.08724508758817019	0.06069793710243149	0.0	0.1008461645165765	0.07729088087038481	0.30189941144997323	0.0	0.0	0.30112359550561796	0.0	0.31325129302657395	0.10997187434728743	0.0	0.0	0.12897743367009726	0.06514771956453119	0.0	0.1071188486918824	0.035394069101934274	0.0	0.1115123952202604	0.0	0.0991617620831104	0.042732298912074196	0.1339186631789628	0.0981808453718566	0.09297635516025063	0.07917312802096653	0.07561976101301944	0.0	0.0759066694582083	0.06555572426358944	0.0	0.10795329367702138	0.0	0.0	0.08079186730872125	0.02306106131380718	0.03266749895963379	0.0	0.05051721062957018	0.0	0.0	0.11398090049775443	0.0	0.09447354704736466	0.0	0.0	0.0	0.0	0.06624274601802692	0.10102318670840302
giz3qso4_783dbpu6_TTTATGCCATTACTCT-1	0.13575823587862113	0.0	0.022070626003210272	0.023336778146690412	0.08657347525025064	0.0827744018955897	0.05633857873353025	0.07076728661300513	0.09698933713450364	0.03591324975884599	0.07146272420769308	0.047581513479539844	0.08962622913588775	0.04994163140230556	0.0955947922240057	0.042892812555733906	0.034166475578995645	0.08031425609029876	0.058561590638430076	0.06593733852247678	0.0588782655221346	0.08023608712722047	0.2459298326072002	0.07093204922418406	0.04703941501694311	0.07511541924177327	0.07091392629725346	0.03875001631236216	0.015097107996447739	0.0657089185914136	0.08701546180849265	0.05301927408015728	0.05689203327505768	0.04741500485168358	0.12563411472862893	0.15343645118926016	0.05898769395398609	0.028969998681772007	0.11145927599319193	0.08169309987679228	0.8288340872610536	0.0706732313826234	0.0	0.05185856828364762	0.10274349939270386	0.25374531835205993	0.023542001070090957	0.030975985899977968	0.018662386302835742	0.08535668569803116	0.06244820673786938	0.05150704476547173	0.08300432729764486	0.08049704633057075	0.03543230228623487	0.10414502879803607	0.0	0.11524879614767256	0.057922867694625124	0.10827924211277257	0.07121874967215351	0.0031389334760121277	0.0	0.03406638669146213	0.0	0.06858557553663248	0.11216923237132874	0.06621722846441948	0.054380076851986967	0.0	0.08148427910490039	0.09857184014487386	0.022139812918580838	0.0	0.019903691813804174	0.0	0.05512340343801018	0.46441947565543074	0.0670687293977374	0.13435700924725827	0.0986672503526436	0.007875869448903157	0.050817796435773964	0.08641773248514821	0.5352386897330718	0.09325070946616135	0.05268802196012748	0.04940563426152093	0.0630322792097014	0.09317434839104181	0.07458125571071934	0.05768075387006047	0.0	0.07545145089677838	0.05730770899310225	0.11066993326011658	0.0751359876593637	0.07966232685333809	0.0	0.1727126805778491	0.07758159443552702	0.12971031109072842	0.03884653112181202	0.05374111275440945	0.2857142857142857	0.11773619638788178	0.045450705415223454	0.6104457340412397	0.06176710778930141	0.05662746639586814	0.09142692513479031	0.06052701979668272	0.02463349384697699	0.0	0.0	0.04973304993921425	0.0687032063936105	0.03929611794780334	0.03242375601926164	0.032822982261184505	0.04044943820224719	0.0	0.0	0.0800784733369003	0.0	0.08942393436775459	0.06996341445779648	0.04982333636607959	0.6101190476190477	0.14030081445811782	0.02437800963081862	0.07353902859520837	0.10295827362582609	0.087008586206018	0.10926311715219197	0.0	0.09785926363326375	0.08226867982965544	0.02858671558511045	0.08205516913382081	0.02518662425789587	0.033444110355013976	0.011196322057745279	0.029289425085003193	0.005381928052119725	0.042864592857481496	0.045860333313516834	0.02065275548421616	0.0	0.03481139646869984	0.045278223649010164	0.04232283707248757	0.0	0.08531553845870002	0.03591243014992374	0.0	0.16722697063768185	0.08783600183059585	0.06354359533652912	0.06854026451897534	0.0538172150882825	0.08905626208996996	0.0542866945217061	0.06921903176584825	0.0	0.07013059072984167	0.058700949333015284	0.3321294810058855	0.0	0.0	0.16655965757089353	0.0	0.39607633315498486	0.07450722883637623	0.0	0.0	0.035470367922449876	0.07747928657617906	0.0	0.0642877721529407	0.001361933946203609	0.0	0.0	0.053237025147137504	0.13920099875156056	0.022792937399678973	0.12183555278124567	0.0	0.08608853320291304	0.0791794256372432	0.0558944176921705	0.0	0.05055307418521879	0.03930053649154773	0.0	0.04579359833821169	0.0	0.0	0.1071619659099595	0.019730553501542014	0.00847155341537364	0.0	0.11378633850543964	0.0	0.0	0.09856186260680642	0.0	0.07272332618556815	0.0	0.0	0.056791255828173966	0.0	0.05344281186977816	0.0883976581578988
giz3qso4_783dbpu6_TTTATGCGTCGCGTTG-1	0.05208094473744554	0.07187444266095952	0.19810058855002674	0.02682556784449966	0.0682105066309277	0.08830638997171902	0.03551639218100662	0.041376414305729435	0.05169826349006685	0.02815604917815864	0.059335350688953896	0.04383766705451944	0.09284438771989798	0.032576973588209546	0.016685492340923053	0.04950731228821117	0.02038268490916966	0.04256785555585784	0.06662826420890937	0.054124680664118185	0.03053248656570591	0.06224670419647844	0.07964534128258045	0.05979240235420011	0.0	0.09091688212659753	0.0833711203407229	0.044139620770204495	0.02042549905401753	0.09834419258970346	0.09985103736849774	0.04732041758433188	0.05191304318191887	0.05071596339926182	0.08781469686955477	0.06247871978209057	0.07425147137506688	0.008669287614084878	0.07146930534362911	0.04924627308917588	0.9335084391264167	0.036261293592069144	0.041813804173354736	0.05201785663231756	0.07627864153124549	0.13960228286070983	0.003444355270197967	0.005658892770591383	0.06491171749598716	0.07460836702765304	0.051825338404691466	0.02419594554426015	0.05074014624576422	0.03576433248526805	0.010386389599872746	0.028892455858747994	0.0	0.0	0.026675838874875794	0.05997789417363634	0.04048510790083824	0.0	0.0	0.04528249990763281	0.0	0.04377397502516527	0.053824138810188125	0.08201177100053504	0.05676346125784328	0.0	0.01274667170238882	0.0819442729555089	0.0	0.0	0.0	0.0	0.035861766198844854	0.21883360085607276	0.053842146598935374	0.10586629195304931	0.07358334549345785	0.03223113964686999	0.038628637280322675	0.08592212524796794	0.24595743415968135	0.07898990872113772	0.008711936166748086	0.035180403377765374	0.06231346941976979	0.04249789803561874	0.042593345911469765	0.05057852701601442	0.014208429938767017	0.06973459535805383	0.04879036339710497	0.11250035200360452	0.062176406039905416	0.07336068010225313	0.0	0.20315676832530766	0.07767076868200463	0.0820912634716808	0.028967696629213485	0.06046305966574844	0.11088817549491707	0.09315777855103698	0.0	0.390706671605548	0.07299643689527852	0.035247485832214105	0.02703214388607647	0.0	0.010358480470840021	0.0	0.0	0.04738179503667598	0.05636495517987702	0.03335116818262886	0.0	0.07171667284026835	0.0	0.0	0.0	0.11771000535045478	0.0	0.1314071696094168	0.04649169233438896	0.08520414327383727	0.42880551096843234	0.0	0.050662118780096306	0.21003507520361453	0.09930878156956852	0.043185813651303216	0.0798283714850772	0.0	0.07831069786009531	0.04134857560453614	0.0	0.08679202017885806	0.021536074108734666	0.016066436069601127	0.01366347621029269	0.06732943267919708	0.029081295439524125	0.023596182890735586	0.030436161147771635	0.01494236100977674	0.0	0.02720929195648297	0.048722578919208136	0.04672155197707934	0.0	0.05796537425508754	0.01826480977024126	0.0	0.1540034710056954	0.08614842127933076	0.045587565688004476	0.04970666366290258	0.04218900481540931	0.03312857554430588	0.0426280126940561	0.04773794661435111	0.0	0.07616471474149376	0.025915747730197933	0.13764044943820225	0.0	0.20367397895487782	0.06864633493846976	0.0	0.22140181915462814	0.056199803721284226	0.0	0.035118439612821635	0.0	0.10137947708818848	0.0	0.0870272050047331	0.02840605087796099	0.0	0.0	0.004458712323880863	0.13215623327982878	0.0	0.09813254265501456	0.0008025682182985554	0.08494925124437172	0.07873380630950617	0.0	0.0	0.04028616209551725	0.01761854149494599	0.0	0.02650048783558367	0.0	0.0	0.0	0.026391569126072344	0.01744842756078711	0.0	0.0	0.0	0.0	0.0834508812036902	0.0	0.033212913536927124	0.0	0.0	0.0	0.0	0.018289294974688234	0.040648008886529634
giz3qso4_783dbpu6_TTTCACAAGAGCTGCA-1	0.14715661545517084	0.1429165923547946	0.13456393793472446	0.02243526316175231	0.08212688369773567	0.11836448062371016	0.057105110783731684	0.07357725651179128	0.07622657759495034	0.06190226886131199	0.06692371824354863	0.04956493516529373	0.10403697136658974	0.019073155309110364	0.06315518300537028	0.05706928838951311	0.0549568141863487	0.07851464926307813	0.07832015855756341	0.062375785100209497	0.08669481471142439	0.080344718938852	0.25987923259191315	0.07681112894596041	0.0	0.10361660306994358	0.11073123191207822	0.047172088895848834	0.02086125774299063	0.12249291189751128	0.11705523168377742	0.18944342827279853	0.12620598228556434	0.1306281796664581	0.11395181157243285	0.08740697504742448	0.05625254146602461	0.0026674731120261163	0.08845011856872032	0.06294981862449134	0.8677951262220925	0.05161542099254975	0.0534242910647405	0.04690837652498172	0.08900574295165455	0.0511191367932941	0.05390583199571963	0.035646618197840936	0.06591760299625468	0.11479773249080602	0.043999388897376424	0.078841923785744	0.04428486947706344	0.045453387347448346	0.03767009384986913	0.07112957542567588	0.0	0.16094168004280363	0.03910679097618768	0.0742803872978326	0.04949695233898803	0.046031746031746035	0.0	0.050531692892105545	0.0	0.07443480153440162	0.14669223394055608	0.11092562867843767	0.06459458144851403	0.0	0.08028829509331822	0.13190928921265999	0.045054519289312006	0.03306581059390048	0.03306581059390048	0.0	0.02288348355764086	0.2732553695635558	0.06640410947835564	0.11804630233886981	0.05968675519237317	0.050893525949705726	0.04844219450961024	0.07527708651304157	0.2591998097616075	0.08018586226489464	0.032891339242096446	0.07512969037150767	0.07599830802372129	0.0	0.05372666251455612	0.06243535594489642	0.019975031210986267	0.05785718802983807	0.06448021054762627	0.16887724930303286	0.07728058535594508	0.03293502169906664	0.07339851160075879	0.18608881754949172	0.0805689316925272	0.0	0.028555265739254505	0.06088069887687178	0.2545478865703585	0.1007793704422918	0.0	0.4926122566572005	0.07169857889933028	0.05632718576997412	0.041947565543071164	0.0	0.09181380417335473	0.0	0.0	0.07879076449326938	0.08879485946455927	0.04405207775994293	0.0	0.07699510227600115	0.10322810772248975	0.0	0.0	0.27991795969324057	0.0	0.12900906833491102	0.05699564733272598	0.048245322050530975	0.36513509898341356	0.09523809523809523	0.03698501872659176	0.16342666904464656	0.10347069600606668	0.0778618563530281	0.10348058985400606	0.0	0.11740089876551424	0.07542183768547156	0.04135137200947795	0.09786024272380613	0.03596650733762554	0.02482309587864264	0.009591185621148168	0.04028374669911459	0.02653196109904636	0.02094804640672938	0.05476388641182649	0.04897125346563549	0.04940253254859996	0.02700864990190833	0.04818753344034243	0.07832128864594043	0.0	0.08682035386800982	0.040525809839064536	0.0	0.14322379838834523	0.07986689481813501	0.05900718265341493	0.04622980672655421	0.05337446495452113	0.048701485780137464	0.06262176368960827	0.09230525335394249	0.15976457998929908	0.0711313239403127	0.034068151210809576	0.3281166399143927	0.0	0.0	0.0492776886035313	0.0	0.2183342250757981	0.05803669782519749	0.07988228999464954	0.0	0.03943599911874862	0.10396336617482779	0.018397333004074576	0.06227106227106227	0.004961330804027433	0.0377207062600321	0.01007668985197075	0.0	0.09300873907615481	0.0	0.11926560053900878	0.0	0.09170816941937851	0.08258920699408226	0.00299625468164794	0.0	0.04666236303998884	0.04639892701690455	0.0	0.013124350863941082	0.0	0.0	0.017045020255293128	0.027088931772683823	0.0	0.0	0.003968253968253968	0.0	0.0	0.09351946430598115	0.0	0.063453352191267	0.0	0.019699401721873632	0.047236872277000685	0.0	0.03398567724410421	0.06644323953887786
giz3qso4_783dbpu6_TTTCACACAGAACCGA-1	0.13397156615455172	0.12817311693716188	0.2108079186730872	0.0668586966878486	0.14752190829424386	0.16320797982114194	0.05532712289677043	0.07156396802285651	0.08755885702629655	0.05427355590458164	0.07338031660023885	0.05322488174906146	0.10610480188531574	0.02994430662969989	0.05128509997423855	0.08701845906902086	0.07572167443756529	0.08392959164240825	0.0698888773825345	0.06489117836749972	0.08945146206992811	0.09287749441853357	0.16636092639302913	0.11293097913322632	0.0	0.09560533828010112	0.09981797326256267	0.04936936407887353	0.018434247323393622	0.10773832442424272	0.11270705432642186	0.12339641892816704	0.08170519334907798	0.10869131503296424	0.11938333385788773	0.049783549783549784	0.05940288924558587	0.03671652670187111	0.09709644249802385	0.0765227934282671	0.7910404202539034	0.06355793436402606	0.03237025147137507	0.05983932298367499	0.09555638871639856	0.13460852505796325	0.07998929909042268	0.01803417996412048	0.04428036383092563	0.0932943224224692	0.05778755718339891	0.02212710302597943	0.0631729135573015	0.09635550314293721	0.032254565962431134	0.023825260441255155	0.0	0.020706260032102727	0.06274759835422247	0.09774612092027822	0.056228733690729726	0.006884251828072053	0.0	0.03686066512584516	0.0	0.11971415875434158	0.16474373476107884	0.05866238630283574	0.02237462911620215	0.03591492776886036	0.09816510874012527	0.08745935712227847	0.03487020534676482	0.0	0.0	0.006634563937934724	0.012127697520955948	0.4045708170908813	0.06670116108688569	0.13558343285906369	0.08451286541174181	0.039229534510433386	0.05092151294398485	0.08185209870603129	0.3728077997740919	0.08908222348948064	0.04422965082466792	0.06147672552166934	0.08410298645018334	0.11564625850340136	0.06953602941084273	0.05973423456056299	0.0	0.0715455185172916	0.0205775599034026	0.1168651966996142	0.07494978888886436	0.0	0.0	0.2689138576779026	0.07570893525949705	0.11946801192387067	0.03578673978954878	0.06436900848362503	0.12787586944890317	0.11711135306640924	0.0	0.6861340906284726	0.07530143932203277	0.06376868564440222	0.03229205251677162	0.10272873194221509	0.045050829320492244	0.04073989146220286	0.03538943667354582	0.0834720033771678	0.0988040891820538	0.0446168479876345	0.0	0.08355969872823805	0.011449973247726057	0.0	0.0	0.17897271268057785	0.1324772605671482	0.1219958568273175	0.07074400242939569	0.048618867626789755	0.45518994114499733	0.1406575114440283	0.11530230069555912	0.1905356399738422	0.104895215508925	0.11218120206884252	0.10338020414520534	0.0	0.13924489281070757	0.0886152762009161	0.026930622436240413	0.09589628610495385	0.03464370117216421	0.02415240506710676	0.0307007114123219	0.06454201832962253	0.0	0.013403227881964904	0.06167191803895924	0.051335181672260324	0.09934011057606563	0.04316033529516675	0.08540663456393793	0.060151933190818914	0.0	0.09695220106640098	0.02510273539225938	0.0	0.14995016200742545	0.08706098508939297	0.07031922769868848	0.06452836210376127	0.053680109684323164	0.061947977116516444	0.06020180608481492	0.07159701167191804	0.0	0.07696728295979233	0.05624189356404892	0.5912252541466024	0.0	0.0	0.20315676832530766	0.0	0.2323880863206706	0.07464170550753499	0.0	0.0	0.13152676801057503	0.09733216026291105	0.0	0.0938661837538242	0.018013197788478687	0.02402354200107009	0.03941501694310683	0.0	0.05403959336543606	0.0018191546281433922	0.12339362503220182	0.0	0.08853746811171598	0.08371648030760581	0.0	0.0	0.05878085235071068	0.057081760733446125	0.0	0.06433135051773518	0.049491706795077584	0.0	0.0	0.025078002416722277	0.0	0.0	0.06532013554485465	0.0	0.0	0.08674222157368225	0.0	0.08025129164402747	0.0	0.04698672114402452	0.0	0.0	0.062389389636580646	0.0877123505629212
giz3qso4_783dbpu6_TTTCACACAGCACCCA-1	0.13791752656118628	0.12311990963676357	0.03758694489031568	0.012342692964518422	0.0815710597536713	0.08127914086983108	0.06312742633352146	0.08344223928960612	0.10448968722099321	0.05016578738941914	0.06965779622234033	0.06455062435465199	0.0836932174606986	0.05441655722554599	0.026474842954243703	0.04212145532370251	0.09709801523605698	0.08297739206137607	0.07149113723053556	0.0706632289034463	0.04332705236466839	0.07291177879858625	0.256783612321333	0.061211342964151955	0.0	0.0668186099710691	0.06915300538847362	0.04480516514635451	0.0066853105194353895	0.05746071749432035	0.0810206162854346	0.03802555775380442	0.041576782434150215	0.04239555277452821	0.1300866277733429	0.09385184104285228	0.09755805243445693	0.02767503353727096	0.12107991113401018	0.08255653565415445	0.7544627656987207	0.08208007785191358	0.020438737292669876	0.043600080052605995	0.10344501431344293	0.24545211342964152	0.0	0.015459667012872564	0.11807383627608346	0.11481127794596718	0.07280851258018242	0.14557992984959278	0.1067368796523143	0.07447323498687865	0.03901132271918789	0.025996915620180656	0.0	0.08079186730872125	0.07418489456621234	0.12407247050209794	0.05543840507488888	0.011271624754770821	0.0	0.038224962676814744	0.0	0.09490255824287437	0.09752191352372334	0.08233279828785446	0.04090665888418697	0.0	0.061278443961854404	0.008601885006379388	0.02787771443331304	0.0	0.0	0.0	0.054492324155245506	0.4800886646793549	0.07745348909297597	0.14539603363454637	0.07859331679556399	0.04858212948100588	0.04868913857677903	0.10127871925624735	0.5515575768384757	0.10343418396759271	0.05549119501244562	0.04205922720822574	0.07154370425151059	0.0321791638003516	0.07923634841402095	0.06902348526704705	0.030854289281255574	0.09349141768982822	0.06910763090538372	0.12663681676100363	0.08788213985809151	0.09220617085785625	0.0	0.1438737292669877	0.07664526484751204	0.13582511656347931	0.044135678616015694	0.05429251333524922	0.20418673087212413	0.14463813340217835	0.031821125848328684	0.4985800716137795	0.06905979423111645	0.045167665782203735	0.0935588755813475	0.0485553772070626	0.0	0.0	0.038676144615149434	0.06392075436503845	0.07895470704613175	0.0	0.04772605671482076	0.059338601473432936	0.0	0.0	0.010412808165617154	0.09942928482254325	0.0	0.07759805737333828	0.07149248767226295	0.03832355704151904	0.6519863563402889	0.03543190060043993	0.09333199571963617	0.13108614232209737	0.10120599508435013	0.09299599989808657	0.11252875740085877	0.0	0.1094154142998528	0.08610099744657157	0.0	0.0694030421157227	0.042898406512155006	0.05863897492319711	0.035407129976418365	0.040775643349039506	0.022408963585434174	0.028594455845202538	0.035826248934863164	0.03504061481589572	0.0	0.05964642411271625	0.17439138576779026	0.03342431572121418	0.0	0.07192729377686759	0.06318642893774601	0.0	0.17544005453661532	0.09471945445551551	0.06334189647655039	0.08023429359916645	0.0629564606741573	0.10570749475243857	0.06654577089434281	0.03913758595406536	0.06024612092027822	0.06789132631829262	0.06290428649283486	0.23595505617977527	0.0	0.0	0.08651685393258426	0.0	0.35865881933297666	0.08355150027324515	0.0	0.0	0.05649450791552576	0.06586208363275732	0.025352924229328725	0.09456585861080243	0.015192048899914068	0.05350454788657036	0.12506688068485822	0.06103977171392902	0.07767076868200463	0.05707151774567505	0.1325203614529457	0.09149277688603531	0.09272233888330464	0.0738725503532207	0.12124130551096843	0.010165864098448368	0.057777642077837484	0.04422620855205125	0.0	0.19894249834765368	0.09296415195291599	0.0	0.016892150118474357	0.02767507710065468	0.013405861720468462	0.0	0.07495095416443731	0.11891385767790262	0.0	0.07730596494641438	0.0	0.09319054393525258	0.0	0.11114353810983024	0.038981884888786976	0.0	0.05595855455406017	0.09314706448210827
giz3qso4_783dbpu6_TTTCACAGTCACTAGT-1	0.12398723534357563	0.11307294453361869	0.0005350454788657035	0.025630877254703636	0.07022082313889884	0.0849193610028281	0.06147159494858433	0.0811032140665942	0.09728519057251485	0.04570899279126898	0.07002980967667966	0.04499975345222088	0.08555799092591257	0.017747701736465782	0.003309355369280463	0.03260433386837881	0.13016892150118475	0.08995112042150702	0.0652568505957415	0.06840132488014657	0.06576988391839393	0.06815812284229501	0.3007337766567301	0.050679507758159444	0.0	0.07027558046026727	0.06897172048185621	0.04632710853593287	0.01902445212997744	0.05835245995909652	0.07682915631212522	0.09079597347169859	0.05785988624319691	0.05160921729194439	0.1308458010374732	0.11608054866481833	0.08936115569823434	0.031226494831770847	0.10981891022465305	0.08321724319044183	0.8330171700958218	0.06738341632441777	0.026404494382022473	0.047614963302415055	0.10143725127219755	0.28141162832174066	0.047719368646334935	0.04242595914770403	0.035612627073301234	0.07405977609362618	0.06263801891640394	0.06677367576243981	0.08273492720565459	0.03985178876258904	0.02474946856969329	0.044912346961256414	0.0407972177635099	0.0841091492776886	0.04254636905461006	0.1137775384153267	0.07523683630755673	0.0	0.0	0.04441424835689039	0.0	0.06364774056642272	0.08867032221228738	0.0709470304975923	0.04163626635536748	0.0	0.048909451421017845	0.0	0.0	0.0	0.0	0.0	0.004266644716082919	0.3412061453795001	0.0691275232859373	0.13622330604783173	0.06879712048251374	0.019004815409309792	0.05151747129275219	0.08818982414488033	0.5744010463111586	0.08985397350255894	0.027810733477562983	0.03928629585688696	0.06472537600250995	0.0	0.0691824372530654	0.06121455614646223	0.03394566315914631	0.08006006964625764	0.04507396642228103	0.16808876122891497	0.07466129118911834	0.03483740562392248	0.0	0.1704119850187266	0.0794988407347958	0.22838798440724603	0.0364443998573212	0.052098593227585914	0.16706795077581593	0.1286915331859152	0.0519275717383346	0.6884800592665761	0.07235703270072073	0.07712844367281423	0.10237477877927316	0.053638309256286786	0.0	0.0	0.0	0.06493194123335345	0.07185565629439651	0.0	0.060674157303370786	0.13623081038811377	0.0	0.0	0.013911182450508293	0.03067594078830034	0.0	0.09017299803816657	0.06079157809494888	0.05581116099937619	0.6367041198501873	0.07829498840734796	0.050060192616372394	0.21764461090303788	0.10072723146060059	0.11610486891385768	0.10541223857025912	0.0	0.10811938444819623	0.08443496152457512	0.019338072307574717	0.07611658895768045	0.04991125352666047	0.0438033946500476	0.02388383568158849	0.06379985847184108	0.0	0.0446932293042377	0.04359530745298536	0.039427987742594484	0.0	0.015360263955769574	0.05417335473515249	0.03880435827828776	0.016526960347185066	0.0756968275493072	0.03586358782405218	0.0	0.169246020429503	0.09057832022640164	0.060121961382518865	0.05798015638346803	0.05469970572498662	0.09320286455117915	0.06270651325973395	0.05316766739987714	0.0	0.08180250876880091	0.05044335889293624	0.46214553237025147	0.0	0.1157481719279472	0.1734617442482611	0.0	0.3493490280007134	0.07945139240578765	0.0	0.0	0.10427092185188683	0.0681717339279278	0.017471292752191628	0.06974797986033941	0.02046143619177327	0.0	0.037096486534688784	0.04917959693240592	0.06474050294275013	0.016657749242018904	0.1130494124407982	0.0	0.0904861899975404	0.07890736861409114	0.08846085250579633	0.0	0.04602336171400656	0.03397538790797218	0.06701444622792938	0.1250118024737985	0.10286249331193151	0.0	0.1865015669189024	0.028014740803530096	0.0035075203614529458	0.0	0.10763331549848404	0.12747458533975387	0.0	0.14008463446665695	0.0	0.0727592723934506	0.052256108435883714	0.0	0.047313307345410074	0.1839218833600856	0.040231304276248096	0.08443958550125055
giz3qso4_783dbpu6_TTTCACAGTCTCCTGT-1	0.19996369334250555	0.0715771951727008	0.18271803103263778	0.052830243995397146	0.08404889172861246	0.08489547504395016	0.06630960321125012	0.10057285187089314	0.11625987830750788	0.07118214367217629	0.07332376348604	0.06581795353567914	0.08123504425658053	0.036079089449875965	0.05671482075976458	0.04414348136258248	0.06015439883818696	0.10625841991296191	0.06659734088150181	0.07072763526147652	0.0444262218810338	0.07605488926541906	0.23457922494840633	0.05869234884965222	0.0	0.0633444187067278	0.06529548512490113	0.045568583695467776	0.02739763807758711	0.05326452748483621	0.07674090138777624	0.1206714198613859	0.07307630702749861	0.08836865540350591	0.12574474801837657	0.09674595067853495	0.09914178705189941	0.011189429362365366	0.12132486508266783	0.10102934896255172	0.7196848095724501	0.09162451862996043	0.06420545746388442	0.047594541719252245	0.10693879782701238	0.255127519172463	0.0	0.05520410411355554	0.08361690743713215	0.10723259578329981	0.07694073032054449	0.08654657868141014	0.09941614335464129	0.08077366848290948	0.044882362298092636	0.04598243791898782	0.10553772070626004	0.20444087747458534	0.06510589985514623	0.11023696882656078	0.058573491818700016	0.019350811485642945	0.0	0.038561589755589584	0.0	0.1204033698796601	0.13103946050179366	0.0920920278223649	0.07281482562381439	0.0	0.04598243791898782	0.0031279581841379593	0.02695522222837217	0.0	0.0	0.0	0.04011469180008506	0.3958572192922113	0.07930690308566399	0.14154831133466278	0.11526338829709616	0.0	0.042289994649545214	0.10014486980779115	0.4769038701622971	0.10660923603482095	0.05515621001698188	0.05172494009816921	0.08131794867485202	0.17992815103569518	0.08797835027226059	0.06676925341807942	0.02350236807165646	0.09224665897727011	0.04973030815727445	0.08000337923460336	0.08949684382044551	0.022174662624100828	0.0	0.2930979133226324	0.07356875334403425	0.13498433081097608	0.04874487248082754	0.052262144247326524	0.31440609951845905	0.13613727096873166	0.04561966714539157	0.6599580195085814	0.06738839829249263	0.06899356853495812	0.08228999464954521	0.0	0.0	0.0	0.0	0.07565248550713967	0.09575411037161141	0.012038523274478331	0.0	0.09078281269292506	0.08692705546638131	0.0	0.07280734247026382	0.3952202603887997	0.0	0.08767063149085622	0.07679666825734241	0.0352945092498761	0.6820826645264848	0.25664348136258247	0.057818352059925096	0.03590749658165388	0.09711213387135843	0.14382532039032841	0.10241049889627465	0.0	0.11848207874871437	0.13022484960002087	0.02198782134576677	0.08892158611259735	0.046065243959020646	0.057207163078345225	0.026192457840397917	0.08126650442706985	0.0	0.06772050307820468	0.04647662643917325	0.054438445449681405	0.0	0.03827804530051721	0.12573568753344033	0.04898748190831244	0.0009115589639934209	0.08527863877050239	0.05331361879452699	0.0	0.15648260559000307	0.09686342207012125	0.06936629116860937	0.0623750387203965	0.0676193820224719	0.11338745524138782	0.07191154187037196	0.03876107246893764	0.0	0.08595406535481442	0.07832452910200154	0.406099518459069	0.0	0.0	0.1135366506153023	0.0	0.24808275370073124	0.08612515486276226	0.0	0.0	0.132943064866396	0.06288978287003767	0.019364530600485656	0.10257782167894527	0.031437975258199975	0.0	0.05506509719992866	0.07891920813269128	0.045122168717674334	0.02603887997146424	0.12874284128965777	0.0	0.08575371510652807	0.07450860959716415	0.08336008560727662	0.0	0.058843371251773795	0.05169876939539861	0.0	0.16211878009630817	0.008025682182985553	0.0	0.0	0.02215629339729832	0.0	0.0	0.15667915106117353	0.0	0.0	0.12383870810837103	0.0	0.1114774859222207	0.0	0.0	0.08820606894443171	0.0	0.08640984483681113	0.115410433246406
giz3qso4_783dbpu6_TTTCAGTAGTGAGCCA-1	0.13329320492241842	0.14261934486653588	0.2391653290529695	0.05247843326956764	0.06651706171723626	0.08940036688832836	0.03193232041161855	0.04582422513248589	0.05281327884125824	0.06402135579373709	0.06090010466744339	0.0453640553945022	0.08222391239290712	0.018975874312952966	0.013277054475556348	0.04738496522204387	0.07029478458049887	0.05147318878036836	0.06515616999487968	0.05127809690438817	0.04034940796054621	0.05994470144958109	0.10926393029121761	0.05406099518459069	0.0	0.08489481710735831	0.07364803651291296	0.0753957379060147	0.02121979337315837	0.0781391418270553	0.09498144213088919	0.04281608122736944	0.0747939052526471	0.07291581648846931	0.0737285039994888	0.04270635731309889	0.04934831460674157	0.032257814377990246	0.06896334388011459	0.047370177841263295	0.9614280850235907	0.03052866346136518	0.0711342964151953	0.07612757771433473	0.07032687080409133	0.12065275548421615	0.061630551096843234	0.0016051364365971107	0.015965757089352595	0.07737163988052909	0.05370891012757098	0.07523928422804828	0.03309021617714699	0.045544381476507134	0.0517981866296473	0.0	0.0	0.11000535045478865	0.03327162599761746	0.056658500183041874	0.04216892749609207	0.0602282860709827	0.0	0.055188367481824194	0.0	0.06724796183946823	0.11535795978899817	0.09305510968432316	0.0	0.0	0.060586032165675256	0.05033543235790427	0.0	0.0	0.041947565543071164	0.021294810058855	0.021799673485066742	0.3870671864251318	0.05160941151167536	0.10736902444182274	0.05670995670995671	0.07734617442482611	0.059556323825986746	0.07832763450740979	0.2216277272457048	0.07501669103635668	0.035420010700909575	0.08142926931397865	0.06055538280963306	0.09141634181762592	0.03487575821246446	0.053410282125204135	0.03156768325307651	0.07207855632081447	0.041719086662906885	0.1337613697164259	0.05976244569509179	0.04446822424350514	0.0	0.2092027822364901	0.07249866238630284	0.09783688756401437	0.022981875334403424	0.04581940229111614	0.02019796682718031	0.09263769937927241	0.0	0.27752397415318764	0.10475047499780515	0.029138140007206735	0.054467629748528625	0.026685393258426966	0.04423756019261637	0.0	0.0	0.09798695274419426	0.08676519993939567	0.060460139111824504	0.08566078116639915	0.05581964851627773	0.039700374531835204	0.0	0.09766637856525497	0.29998216515070447	0.10957731407169609	0.16898931280953752	0.04509016239353318	0.11977498502119224	0.32480604601391116	0.0	0.030497592295345103	0.35301111705606086	0.09161858338570672	0.11190094015134143	0.0891197415223234	0.0	0.11314409911370964	0.04685345408831296	0.026599403806466408	0.08516777497515861	0.019593325949310857	0.018626113736099494	0.015575768384757148	0.07142857142857142	0.03537594813206181	0.0	0.042203198382973664	0.05037209981030206	0.0	0.01559434635277332	0.06671348314606741	0.05046193903440318	0.0	0.042212090182837954	0.014199796194294772	0.0	0.13592219298031197	0.08710683411234608	0.0408748174746095	0.055635343039246055	0.047772538790797216	0.02736448944314113	0.06736978177496232	0.06816875730733409	0.11910112359550562	0.10750450825357193	0.03524922683443572	0.052434456928838954	0.0	0.16461565899768146	0.06811128945960407	0.0	0.15305867665418227	0.058543131246369846	0.05955056179775281	0.0	0.01721587511409058	0.1005574323189856	0.0	0.07959830431740544	0.00894985164648086	0.0	0.07628856786160157	0.04226859283039058	0.06037096486534689	0.015694667380060638	0.0902034659057131	0.0	0.08738539055713447	0.08146621605962684	0.0	0.0	0.046343952822946476	0.019122453111217155	0.0	0.03100116451074812	0.0	0.0	0.0	0.016868961951653532	0.0027644016408061352	0.0	0.0	0.0	0.0	0.11101383011495371	0.0	0.0306247865693907	0.0	0.04805681210175592	0.0	0.0	0.028352265711816274	0.04136982877140358
giz3qso4_783dbpu6_TTTCAGTCATTATGCG-1	0.25235037835358864	0.16324832055169133	0.0	0.05327733679280547	0.08929545419127616	0.09493713215623328	0.065534520205907	0.08726474024130682	0.106922484780344	0.06401176716508358	0.07228504183384077	0.05296067084546753	0.07829288555113036	0.026691473320686804	0.05627885777698512	0.0560705368289638	0.0718234859486866	0.09446928224303962	0.061081482248571774	0.06733418834250829	0.07599972084583712	0.07335216585237883	0.39379347244515783	0.056269662921348315	0.0	0.07263042134030494	0.06581476669884358	0.04795181980712263	0.03273706100070052	0.04660646154923168	0.08089764343128657	0.10347530702900444	0.07326374334175093	0.07520109548294655	0.13304511453883563	0.09263582859088478	0.08827394328517923	0.024077046548956663	0.1200076183430324	0.0855689889603919	0.7388978063135366	0.0841835957914727	0.12009095773140717	0.048999546640853785	0.10377539025123705	0.24208578562511146	0.047719368646334935	0.04306801372234287	0.07995719636169074	0.08631841301447332	0.06817564041769261	0.1251649723559836	0.10262453887527809	0.08222593478268782	0.03728327042933784	0.07610235105278067	0.010388799714642412	0.2637239165329053	0.07003130109264863	0.11981909361418527	0.051413324380938395	0.004226859283039059	0.0	0.029825706540554667	0.0	0.10942133471175558	0.12608041482183704	0.16055644729802032	0.024466170533586264	0.0	0.21562332798287853	0.019055850516524673	0.030829689489123818	0.0	0.0	0.0	0.04310545883579592	0.3772834976687304	0.07326479697506853	0.13983228778296664	0.1130016051364366	0.045200642054574636	0.060277400502119605	0.0972573332123894	0.5606087628559538	0.10980811394137911	0.06555005001512085	0.07486216763207482	0.07472708478650004	0.08232056867690897	0.08302394019527816	0.06100594950788327	0.019717416721162038	0.08257267533781647	0.05664251731667462	0.15127706907718735	0.08781295928723405	0.13542595565067475	0.0	0.2411449973247726	0.07655609060103442	0.13421998012688222	0.05333734617442483	0.05641634014873797	0.4911048689138577	0.128912286215657	0.06741573033707865	0.8245050829320493	0.0719578192010098	0.052445376224326004	0.07582829155862864	0.042736757624398075	0.0	0.0	0.0	0.07939453140978757	0.09174822267553481	0.08135663753641281	0.07405029427501338	0.0738362760834671	0.11685393258426967	0.0	0.0	0.34474763688246834	0.0	0.08419420778971341	0.08225702427949619	0.05179585426051537	0.5846375066880685	0.1108138636228524	0.10620652755484217	0.21366149456037095	0.09500413929133787	0.14887003490534792	0.10462364155885552	0.0	0.1096066999891882	0.10463619082418754	0.03054854900761803	0.11028943412571021	0.044402851733172224	0.0416004139694597	0.015139805401977686	0.05906211705414315	0.0	0.03735836533447115	0.040593107821572244	0.057249866238630286	0.10353130016051364	0.041354556803995	0.05845371856607812	0.04341018756179529	0.03438162614192577	0.07135073614877954	0.03995524266865588	0.0	0.16120784479878758	0.0912658452540793	0.07922779531068268	0.07929373996789728	0.06229233547351525	0.09363192986788492	0.08120132005113564	0.06814894080811684	0.0	0.11923587579018291	0.0710078235907018	0.456661316211878	0.0	0.102282860709827	0.14077046548956662	0.0	0.2963438558944177	0.08627679876853704	0.0	0.0	0.03320429295313631	0.06701120013611199	0.00648228176318064	0.09014144407402834	0.029038377352984094	0.07549491706795078	0.0017388978063135367	0.06028179061886927	0.02318530408418049	0.022792937399678973	0.1264589897548699	0.0578740859639736	0.08835311674654436	0.07110915633101883	0.08257535223827359	0.0	0.06493678321352968	0.04036520469104739	0.0	0.1473578195323073	0.0	0.0	0.10960788809905984	0.0323552221039912	0.0	0.0	0.05872124130551097	0.0	0.0	0.11347828201760786	0.0	0.08595153068630988	0.01917246299268771	0.0	0.0	0.164258962011771	0.07931534757377454	0.09371792009144925
giz3qso4_783dbpu6_TTTCAGTGTTGGCTAT-1	0.14142398532446687	0.0	0.16813804173354735	0.019159025777465057	0.07064158705917187	0.08497191011235955	0.05338972077466767	0.08767550865295433	0.09029236471484342	0.04942362753163768	0.06789545980111861	0.056018599270071384	0.08252376654668557	0.03992776886035313	0.0	0.036429909042268595	0.06535198349002522	0.08617960398573615	0.06519859967667144	0.06525988999512225	0.046415195291599785	0.07045156125549526	0.20503707100817856	0.0560920278223649	0.0	0.06753667624622345	0.06299441865036864	0.05591551501389813	0.02302350338954069	0.057974927868868854	0.08323347872683187	0.0933592146030087	0.06892203671706999	0.07664299770565244	0.11722693844306534	0.05503672357604942	0.08194328517924024	0.023642806740022178	0.09665194741141474	0.08089593120002356	0.5957001799698429	0.06643015295092185	0.021910112359550562	0.01944951580426321	0.09569564211315626	0.13793026573925452	0.04664927768860353	0.03715104019135744	0.09076511503477795	0.10150964097771095	0.06176964473377023	0.05977052493906426	0.07450836829902471	0.05049810186246784	0.03619871878298844	0.04909829100179398	0.0495808810415552	0.12134831460674157	0.05445159702686227	0.09111143964780866	0.045693933003913174	0.017371143213839844	0.0	0.03749149879785817	0.0	0.07794887141678229	0.08162495825567992	0.09947565543071162	0.0	0.0	0.03238598810310641	0.0	0.03577424770760687	0.017977528089887642	0.0	0.0	0.04848335185413837	0.32867079416036077	0.06770073534229541	0.12231333547836278	0.06568412860547693	0.02581059390048154	0.05167057661439684	0.09358037447925088	0.4239492301290054	0.0903201312285794	0.032674994765859444	0.03574336427291972	0.05595175066320428	0.0	0.07156067589481296	0.06066379970736882	0.0	0.08504412368484716	0.10844070394632192	0.14536340852130325	0.08656476515772066	0.1646751084953332	0.0	0.18603531300160514	0.07664526484751204	0.13399067492165406	0.04547607900838238	0.05488012878474583	0.1751605136436597	0.12062469365840152	0.04632367435442539	0.47322714738445076	0.060601768797406606	0.05184481497253797	0.04319874881672634	0.02133493846976993	0.0	0.0	0.0	0.052023764527630106	0.060782923046406964	0.0273764936686285	0.0	0.03333744906778615	0.029784198323524167	0.0	0.0	0.1017478152309613	0.0	0.10067086471580854	0.06883721602822726	0.04558119006935866	0.5263175494917068	0.13435586469294333	0.1136637239165329	0.25575173889780634	0.10264265381086096	0.11164615658997681	0.09553459529553242	0.0	0.09009278742060951	0.0870144897275618	0.024841397233050524	0.07690641799791077	0.04378093540164936	0.04378078709460257	0.025379981372490736	0.042639672759281315	0.0	0.04096145640733893	0.0462883696966094	0.029252395544530376	0.0	0.043048867487069736	0.11446629213483146	0.03202136236879674	0.006658343736995423	0.07061447205771111	0.04177572936023213	0.0	0.17043832989763522	0.08842867406308152	0.06324527426817736	0.059981414209681505	0.05747525414660246	0.0671482075976458	0.056958858678560195	0.08513168063729862	0.0	0.059043259417791254	0.052475040873830314	0.21468699839486358	0.0	0.08640984483681113	0.09074371321562333	0.0	0.18398430533261995	0.08095638664045803	0.0	0.047327204630575416	0.0055392943694331665	0.07504919508116349	0.03932584269662921	0.08419420778971341	0.052434456928838954	0.0149812734082397	0.047396112002853576	0.07107187444266096	0.0	0.011378633850543962	0.10861423220973783	0.0	0.09252661365498618	0.07282487890943423	0.012056358123773854	0.0	0.05658614813780911	0.04467991265744075	0.0	0.05381928052119724	0.08962011771000535	0.0	0.0	0.02036178693166447	0.02493906426490696	0.0	0.09060103442125914	0.0	0.0	0.11427274348622664	0.0	0.07483862226480466	0.0	0.09830244661705335	0.0	0.0	0.05978104292711034	0.08853668572327336
giz3qso4_783dbpu6_TTTCAGTTCTGCTTTA-1	0.1020790338607353	0.11747220735984781	0.0	0.023329448756568966	0.08573714202600424	0.08750859894519605	0.05841340692041015	0.08434226689219684	0.0963745609753531	0.04524873861590063	0.07122078291601111	0.07377960689244556	0.08207881531389269	0.05883676248844788	0.014446227929373997	0.04823880863206706	0.03480343448240719	0.07604900653843712	0.07457627849980152	0.06432008896349785	0.053946541977807246	0.0729045667281045	0.24210807918673088	0.08268592830390584	0.0	0.07250547059973152	0.06413961997861672	0.04068303122838612	0.01894722907117208	0.05420294058328291	0.07607282458911979	0.07029004442121767	0.08326943458983822	0.09012795748655585	0.12000850731848749	0.04701104139306386	0.10019903691813804	0.04349376943417002	0.11642853840107273	0.0825187388634456	0.7199280120628435	0.07356906405569444	0.08317281968967362	0.07466130804324475	0.09854734664307781	0.15273319065453897	0.10169208132691279	0.026947408176753847	0.07272338148742644	0.08846536765751671	0.06609101328619113	0.10708043517032281	0.07538696929589893	0.08214585994911608	0.03306797969719318	0.018348912598747363	0.0	0.092776886035313	0.04624694492760108	0.0960054630959421	0.056003175302580456	0.004423042625289816	0.0	0.03683671807755833	0.0	0.04612726827543053	0.10757286852603948	0.15054039593365437	0.09981030205749307	0.0	0.021716551789255027	0.16845701115364037	0.04986992859910334	0.0	0.03156768325307651	0.0	0.049841544223566694	0.39830314148131163	0.0726151618549301	0.135464668517209	0.0933459798628338	0.0350561797752809	0.04932790056385562	0.10051887579977467	0.3869121930919684	0.10607160079081068	0.04897527159373764	0.06532440040012097	0.0803985668624765	0.13307345410074142	0.07935134647141358	0.06666713217659934	0.03580841408556765	0.09348639850147113	0.08097985626075514	0.09861732984145757	0.09105635051881748	0.2351822127103026	0.0892553139744151	0.19074371321562333	0.0784733369003032	0.06917373691049454	0.021775236311753165	0.06396246737741267	0.1187800963081862	0.14658001174855106	0.0	0.5965757089352595	0.06725256631333787	0.029722322315764188	0.09191258180022224	0.0	0.010700909577314071	0.0	0.06833295115799129	0.06817166615125589	0.08789970129677165	0.0	0.0	0.07259126641149113	0.04551453540217585	0.0	0.0	0.022293561619404316	0.0	0.08620817384862328	0.08179688516767168	0.039283926691372456	0.6043673087212413	0.0	0.05928972712680578	0.08049461982046252	0.09501002497553303	0.08033325689826493	0.10356752180801906	0.0	0.10831067013753164	0.09326538690748064	0.028255496955336443	0.12755314360450798	0.04696356754899812	0.04082422123251368	0.030309335552781244	0.0703239614076874	0.0016051364365971107	0.03099200140872734	0.05721122406515665	0.028902183958363734	0.13295880149812733	0.04255840913144284	0.06892054574638844	0.03723127525747523	0.0	0.0743713215623328	0.05078935858925602	0.0	0.17146387899824278	0.09494996146999539	0.08137643166937812	0.0715778209568866	0.061865302300695556	0.07052310984895255	0.07658195793970732	0.11053643263381091	0.026538255751738897	0.06868398628698254	0.06789362699544632	0.64633493846977	0.0	0.0	0.1115569823434992	0.0	0.3156768325307651	0.07429549960944541	0.013269127875869449	0.0	0.07188493374878041	0.06164552229617342	0.00849899164505906	0.10046507799316788	0.03239457172041442	0.07126805778491171	0.03036383092562868	0.0	0.09702158016764759	0.00014267879436418763	0.13517824941045914	0.0	0.08727804972368622	0.07270597991413075	0.03584804708400214	0.0	0.06449333519436108	0.05048045637933278	0.0	0.05894942246561546	0.0	0.0	0.1698387220056562	0.03468176817501398	0.0	0.0	0.11213661494560372	0.0	0.0	0.10422037388329523	0.0	0.08377540256296462	0.0	0.10895471569628873	0.0	0.0	0.03964481211672223	0.08398458619638838
giz3qso4_783dbpu6_TTTCATGAGCGCTGAA-1	0.18461935335932125	0.09523809523809523	0.07169609416800428	0.051738164867301394	0.08035032492324955	0.07971699915921425	0.05344285885304817	0.057939276916777534	0.08146775683194796	0.046230614190019774	0.06466707225853256	0.03975674933744884	0.10030328443798342	0.02247191011235955	0.02223411212175257	0.037957018013197785	0.004637060816836098	0.07825770651899008	0.06737833468532997	0.06442349366675737	0.04718286923953754	0.09400708495773952	0.2097760452495605	0.06367897271268058	0.02470126627429998	0.09750362837727435	0.09506979237082638	0.04559794594735674	0.021120506583265763	0.11548814982606855	0.11454191313963324	0.08823273234038846	0.06370449131488279	0.07459803574829284	0.12694740817675385	0.04185514859672163	0.07377207062600322	0.025914811454625816	0.0853182860049277	0.053767161951885176	0.7500851208716377	0.0548778934246577	0.04751203852327448	0.03257650946131948	0.09283832351114808	0.19072141965400394	0.06811797752808989	0.02648160387750606	0.019689673622257892	0.09785914081177913	0.049410689401800635	0.03761964211402414	0.07418546365914787	0.0657232395365851	0.013697887293392911	0.0416706008245995	0.0	0.15757089352594972	0.05236734321023559	0.08512855171636957	0.03567144710568372	0.0	0.0	0.027063585571013946	0.0	0.03637402399542944	0.08073800366990926	0.07424291064740503	0.09222238435721582	0.0	0.07622824410663141	0.08338478001399349	0.02442759358683419	0.0	0.0	0.0	0.024996227243418254	0.3052816632270886	0.06659509221381017	0.1240239055653819	0.05267279536942458	0.07220973782771535	0.042347614931884596	0.09236830585145192	0.41788538136852743	0.09267888932224293	0.03518738223183753	0.054188475585642173	0.06868247151793243	0.06298249636933426	0.06030859961563422	0.056798321603937746	0.009194855636803202	0.08070754494432214	0.0936908015559701	0.15659936357748303	0.09721194939809223	0.10118304500326972	0.0	0.3402354200107009	0.07704654895666131	0.08560727661851257	0.027128477795612626	0.06767098675003096	0.1518860353130016	0.11931140021027661	0.0	0.5855866979462485	0.058626407393235234	0.05356460401174916	0.08116228340947441	0.0	0.010936329588014982	0.0	0.07788733470916456	0.051168019006386185	0.06402686499214266	0.00490458355626895	0.0	0.07643947812487138	0.0	0.0	0.01691566860106186	0.34314250044587125	0.0	0.06901263530477014	0.06100241493499921	0.040082796438618944	0.50973113964687	0.13037274835027643	0.07109416800428037	0.08822305451518934	0.10779888102107792	0.1683609773497414	0.08462980958797359	0.0	0.08954803904445867	0.06181080269871719	0.018828505184845475	0.07957739899954988	0.03505238904716495	0.027314950878805918	0.03773061450964073	0.07164431557327534	0.054952318005854026	0.021130910051405	0.04594851673503359	0.037959044700617735	0.07321205635812378	0.004213483146067416	0.00749063670411985	0.05541542459680501	0.026554108951112695	0.07194170771756979	0.010787493700450016	0.0	0.1807541153688419	0.08868378812199038	0.06467890628491232	0.07504904583556268	0.046826177100053504	0.058773716919784336	0.0464907551493022	0.09018488793769693	0.0	0.06076729484969185	0.04915461157851668	0.5611289459604066	0.0	0.06491885143570537	0.0034242910647405028	0.0	0.28389513108614234	0.06481489429275285	0.0	0.0	0.12302898687564913	0.09308851084978206	0.03358439313495493	0.09783100794336749	0.008966065145840427	0.0019261637239165329	0.0	0.050249687890137326	0.03433208489388265	0.0	0.12565022888056596	0.0	0.08741121870469708	0.07137768668905595	0.0	0.0	0.039172453299834833	0.06517251601521265	0.0	0.053724860730809176	0.0	0.0	0.11182450508293205	0.021762523971840978	0.0	0.0	0.004102015337970394	0.0	0.0	0.09647032118942231	0.0	0.05447924313876757	0.0	0.0	0.0	0.0	0.0457926904556118	0.06194029117146874
giz3qso4_783dbpu6_TTTCATGCAGGGATAC-1	0.1629404570817091	0.04827299209321681	0.2189673622257892	0.04887237332981523	0.07469338777291215	0.09582091263471681	0.052494924397340895	0.06406286588149723	0.09977748259888021	0.058774458194537936	0.07202374877339388	0.05273105022730233	0.0899091290114118	0.008919451335181672	0.018766224758734122	0.049551899411449975	0.057912303498178296	0.0867650303948152	0.06714748845049678	0.06024653453909126	0.057139367715821066	0.07731271943287883	0.2739050676450355	0.06890529695024077	0.0	0.0792375922312678	0.07505751507075675	0.05570834801445928	0.02980258476609687	0.06033846210261205	0.08411570350368805	0.06057212537484291	0.0881700422242897	0.07358235619519185	0.11948633726558379	0.09193054136874361	0.09766506153023007	0.027411387938989305	0.11060771698516185	0.07709907176972428	0.6962400894985165	0.06758724317350948	0.0653558052434457	0.050061468965320065	0.09897804360815925	0.35045478865703583	0.03949304440877475	0.03592358291631259	0.10795077581594435	0.12995509681614076	0.05605543838346161	0.0709945900957137	0.07908347648146584	0.061810491987056994	0.024160195508510115	0.05526705064048091	0.0	0.07811663991439273	0.06316333055557109	0.10082849915049796	0.0349493105606787	0.0	0.0	0.041859440405375634	0.0	0.0872668244597401	0.15015387046153958	0.06771535580524345	0.0	0.0	0.04878355836716709	0.0	0.03472260659397428	0.0	0.0	0.0	0.024502339109080683	0.37476114041122066	0.06553234674590394	0.1251630737423553	0.0770319568072377	0.04907437132156233	0.04683376548545088	0.09513292659360074	0.5984335057368765	0.10319385376217773	0.04634191732384209	0.05013376136971642	0.07450802428154037	0.07337766567301078	0.0696709103099341	0.059304219760256564	0.010681093078096823	0.08328841159753739	0.08878862811447082	0.15654304300076033	0.08432007642245189	0.0	0.0	0.15698234349919743	0.07276618512573568	0.1303982267064129	0.052975075798109506	0.05845839145235642	0.18793472445157838	0.14244931098863683	0.013235335529835825	0.8264806354693995	0.07022016376035926	0.047449798538998264	0.12032761246244392	0.0	0.06480470840021402	0.0	0.0	0.09224871270021255	0.09290175437826032	0.07499554128767612	0.0	0.07501954973865087	0.0	0.0	0.0	0.34314250044587125	0.0	0.09992454486836509	0.07223345335704887	0.04288870314345383	0.6775013376136971	0.015873015873015872	0.0852394328517924	0.1413114559181975	0.09904484541894208	0.08173456648577034	0.10455016335963024	0.0	0.12113928647665621	0.07829716338896936	0.0	0.09691329715406762	0.0394275210809893	0.04050520350567827	0.022670075104532034	0.07431954296760386	0.017562081012180153	0.04684018394728109	0.04928066107841389	0.01774405369910988	0.0	0.054942482611021935	0.08243044408774745	0.027440189558969656	0.0	0.06001849596870906	0.03614110103923149	0.0	0.1760826523046337	0.09551213779271867	0.0805974151143705	0.06618230970685139	0.05807818352059925	0.07697246573651068	0.06507848014409469	0.054237758357608544	0.0	0.10387808889681549	0.06575427332375884	0.22298020331728197	0.0	0.0	0.22718031032637775	0.0	0.1828785446762975	0.06410388465907303	0.0	0.0	0.18015296006042866	0.07263499824263304	0.019693789356710706	0.09133500706534414	0.01407331744410396	0.09876939539860888	0.04195648296771892	0.009006598894239343	0.14909934011057607	0.0	0.1348203138933476	0.0	0.08126862173895942	0.08067044926690708	0.049866238630283576	0.0	0.05633607253355666	0.04162328460081269	0.0	0.05205677776728669	0.0	0.0	0.02063746847053428	0.034245916520881804	0.020569526187503715	0.0	0.04788657035848047	0.0	0.0	0.13802552004799196	0.0	0.07460358936711171	0.0	0.0	0.05610334021248949	0.09804708400214018	0.05372576861340906	0.07485862020056482
giz3qso4_783dbpu6_TTTCATGCATCCGGCA-1	0.17840900405105864	0.0	0.0	0.04555215960479928	0.09098889910496762	0.10641194680119238	0.06507826567084686	0.07204406995621522	0.0959257217650187	0.07458802456990206	0.06830175858094098	0.05614739288602943	0.07258165949264125	0.03588452745756116	0.0	0.05903780988050651	0.07865168539325842	0.07270875086529248	0.07556510582969445	0.06541499705001154	0.06374020052574034	0.06748221661183239	0.2775739509286861	0.06165008025682183	0.0	0.06059349999839807	0.0618677630926185	0.05820087695258975	0.029620558984627097	0.04574722184719034	0.069860261954892	0.12105715032289373	0.08293886509015687	0.0769513289985581	0.11335906511055223	0.09567585972080354	0.08246548956661316	0.041570707423174445	0.11170560608762856	0.08579822404170409	0.780388151174668	0.06763695703914159	0.06252006420545747	0.06065618631018751	0.09739780436081592	0.2257000178348493	0.0	0.05087967771378214	0.06463349384697699	0.09729700442259111	0.06768689059212801	0.0836692229950657	0.08799245304271916	0.048663660220642564	0.034123609966306596	0.04390520253045038	0.0	0.16420545746388443	0.03889426420061036	0.08289567551838398	0.04457488363635092	0.009184947387194577	0.0	0.046044700244533575	0.0	0.05904544259143383	0.13300368786380398	0.09102193686463349	0.03633445206478914	0.03290529695024077	0.09385327164573695	0.0	0.04939023265253409	0.0	0.0	0.0	0.07840474132608964	0.4907131391882596	0.07004570951408409	0.1183504844797425	0.10341942701493263	0.09904761904761905	0.05527925258262337	0.08922573529315102	0.41046905653647225	0.09952571041142563	0.026924419010398493	0.06798799637099588	0.07070499945374938	0.07742872429870824	0.07223113964686999	0.06250634620962901	0.0	0.09284394239176372	0.06727112345089874	0.14136464757399117	0.08441280782594168	0.07276618512573568	0.04771632861520502	0.18828250401284108	0.08172819689673622	0.0	0.0414632379168896	0.05329193156090757	0.288322632423756	0.15885986672503527	0.0	0.5111330616948595	0.06397272096301561	0.03653596269968662	0.09968308844713339	0.001270733012306046	0.0	0.0	0.14965986394557823	0.0724503937574755	0.08294156439685882	0.03510492836335533	0.045746388443017656	0.05712639420504589	0.021687176743356518	0.0	0.0	0.4866238630283574	0.0	0.09080133349796271	0.06635952164042051	0.040582090030648	0.5138443017656501	0.13263182926104275	0.02578250401284109	0.23803578859758634	0.08872319461695323	0.18209381130729446	0.09564377769015589	0.0	0.11282806188785115	0.09099688107635491	0.019338072307574717	0.11041045631735841	0.024580502626856123	0.03625749503261768	0.00875889265402374	0.05523050104420166	0.02690964026059862	0.03120872869130585	0.036493074133523574	0.03895131086142322	0.0	0.034521580167647586	0.010399946495452114	0.02724540341689412	0.014783108416067217	0.06269891238169037	0.03210938904910652	0.0	0.15226470899772673	0.09027946031073018	0.0734377094739283	0.059453878141045496	0.06003043071161049	0.06517779972836153	0.0719074575537394	0.12811366743951014	0.0	0.06953609575332421	0.054707986092130526	0.4311128945960407	0.0	0.0	0.0	0.07972177635098983	0.109505974674514	0.08279900315590996	0.0	0.0	0.05838290372328707	0.06167081942550891	0.040869243116434126	0.109293328394452	0.012533035004945117	0.06607811663991439	0.013866595327269485	0.04195648296771892	0.046638130907793826	0.0438023898698056	0.11191987198541506	0.0	0.08745173809215767	0.07517640882714202	0.06869983948635634	0.0	0.04818971433223998	0.044141252006420544	0.0	0.12208478897176848	0.0	0.0	0.0	0.026115028766209174	0.0	0.09149277688603531	0.05653647226680934	0.0	0.0	0.08336981370689237	0.0	0.054888476890044696	0.07704654895666131	0.05496376282893137	0.0	0.0	0.059060789397868046	0.07539506999827268
giz3qso4_783dbpu6_TTTCATGGTGTTGAGG-1	0.06913551937628984	0.04898638606503775	0.1890048154093098	0.0368961498713692	0.09343036876581111	0.09920316441183215	0.049547288003498564	0.06358407212779345	0.070465327676907	0.04676757739461618	0.0674834173456354	0.049290420772423155	0.1063904617596254	0.02442969016002724	0.026237044963636724	0.05318574995541288	0.07567071772529237	0.0664262488676886	0.06337699994822141	0.06241271535137361	0.07549956963733222	0.09498003834116969	0.13169762286937248	0.07918459069020867	0.0	0.10141714964933696	0.11323537457356318	0.028440603426901044	0.017518602483272933	0.14260128777612763	0.12201340631236857	0.056067789017880475	0.052281099944450696	0.048485095809414985	0.12550202239561128	0.0980349238776205	0.06213804173354735	0.019858716976450246	0.0791718684977112	0.06294049214366708	0.7280023347439077	0.05863253312652365	0.02118780096308186	0.03991602645003451	0.09255713172663473	0.1146780809702158	0.08430310326377742	0.03165580839077204	0.035098983413590155	0.05263086602867573	0.04974137263966572	0.07251649723559836	0.061871908235006996	0.0702838652850118	0.034861105085824184	0.0	0.0	0.0	0.0489240365918908	0.0890780321590493	0.0522106470553265	0.03784555020510077	0.0	0.04200038588957811	0.0	0.03338139674075686	0.0684786394763018	0.08428036383092563	0.011381876550415877	0.0	0.02344758127970289	0.09190435033131662	0.018357594878323277	0.0	0.0527019796682718	0.0	0.02606631820114966	0.15394022777650385	0.06615171844796264	0.12165528407400472	0.044262853251617294	0.053418940609951844	0.042887599292093674	0.07498787274068174	0.31894655490161106	0.08143827268880294	0.04916137436899528	0.05865726847651616	0.0760190375344208	0.042650768172437514	0.06625482315645306	0.0544541881492227	0.07193389215861126	0.07613305667567109	0.05149451216866947	0.12829827377432346	0.08685031900338765	0.10391772189524999	0.0	0.1926163723916533	0.07887462100945247	0.0	0.0318937265917603	0.07700566120172617	0.11710807918673087	0.11255785413088784	0.03959336543606207	0.31612956332057457	0.06072849009503269	0.05345541105687861	0.03784006255916368	0.0	0.0	0.0	0.0	0.05187486807938308	0.06625121958895917	0.0	0.028731942215088284	0.04558175906490513	0.04116283217406813	0.0	0.0	0.0	0.09951845906902086	0.1148481979942654	0.06157592584558877	0.048702699637303275	0.4548889780631354	0.0	0.0	0.05689316925271982	0.10254020612033907	0.13439832861983744	0.08066353918613063	0.0	0.09884341464361258	0.058365631810411205	0.006293153965706132	0.0828641069411535	0.021072104782043004	0.03465738249723058	0.029442363712026635	0.06086573810386786	0.03298398010889749	0.038719683578167435	0.06325129302657392	0.054759472737000825	0.1332263242375602	0.03394194756554307	0.018057784911717497	0.0858784978289975	0.03559043259417791	0.0871345777753178	0.02754041147439441	0.0	0.1433318938708775	0.0772465600613788	0.04612985783249816	0.06670796842292999	0.05320826645264848	0.05023459686381035	0.04727085962612165	0.0852109466341676	0.0	0.023393377325961594	0.0452395032525133	0.6063402889245586	0.0	0.0	0.020973782771535582	0.008025682182985553	0.32413055109684324	0.07287348034208577	0.0	0.0	0.11418499984263368	0.10705207850617093	0.03132073918590773	0.06935012552990082	0.05368289637952559	0.06126270733012306	0.0	0.021357232031389336	0.16087034064562156	0.04351703228107723	0.09658314012246597	0.0	0.08363130485223219	0.08532841816978172	0.013055109684323168	0.0	0.047541989438667505	0.04796791173195668	0.0	0.04418846190161458	0.0	0.0	0.0	0.036184704913400784	0.0	0.0	0.02675227394328518	0.0	0.0	0.09090909090909091	0.0	0.0607947153544227	0.0	0.0	0.07276618512573568	0.0	0.03331687039552208	0.07031775522441717
giz3qso4_783dbpu6_TTTCATGTCCACACAA-1	0.14380302682870902	0.040306759407883	0.0	0.02071285648321203	0.07288566130062803	0.07879977833830161	0.062461673397489925	0.08388571219262683	0.08023456199525825	0.048194365338258056	0.06672065721787838	0.058620230312423874	0.08199148106660548	0.04031689284498273	0.03162713275072826	0.03966916354556804	0.08099569415781294	0.07528120116198578	0.07839566900820978	0.07958794112077108	0.057691860329867166	0.07091133074870758	0.2951157991286402	0.062377742108079184	0.03870162297128589	0.07038090752684038	0.06433898701146963	0.04446423677719923	0.035831499285686706	0.04796407694654046	0.07535575332878432	0.13369915512586011	0.0830717744766267	0.08890370088237161	0.11266808391725774	0.12379006761029233	0.07510754414125201	0.021518133389164164	0.10951092879931831	0.07501043093250082	0.7457561165426334	0.06561173843795305	0.032557517388978066	0.03159218915287189	0.09594229514983225	0.10373194221508829	0.06293472445157838	0.025562584584395556	0.09157838416265382	0.10697523213523782	0.05863278353938206	0.07477557814636467	0.07589291581012456	0.07134303694725616	0.048052868277587375	0.07893494476442263	0.0	0.13820224719101123	0.06378972526253582	0.08449670524626172	0.05336641523026189	0.011182450508293204	0.0	0.0350892677539995	0.0	0.06114028166970464	0.09980573180935144	0.1316425896201177	0.09295199182839632	0.06293472445157838	0.0403172504957039	0.12577684487796847	0.020147229755908564	0.0	0.0	0.0	0.05527431370127999	0.44745089046854697	0.074548200957323	0.13037537409252833	0.08161389172625128	0.03417870518994114	0.04575544305881384	0.08914488689769588	0.3273735211937459	0.09920665134561607	0.045190406401935466	0.057968688208062905	0.06937270819852148	0.11304746617748222	0.07099714958864908	0.0703461153632534	0.01244476150843192	0.08698755341671209	0.07247697135337584	0.1295936470389457	0.08766723851032152	0.10861423220973783	0.0	0.16292134831460675	0.07013554485464597	0.0	0.04328852327447833	0.053331651094273146	0.13556714820759763	0.13126573800731103	0.06879558446678494	0.6120920278223649	0.06897945458490906	0.04712221967438661	0.05866567889039799	0.0	0.033386837881219905	0.0	0.06802721088435375	0.05643339011033063	0.06594892987244545	0.07466856905059152	0.0	0.08846771206321768	0.0	0.0	0.0	0.0	0.0	0.08865840775953135	0.06350556013477361	0.04026895281490632	0.49264312466559657	0.06170857856251115	0.11954922418405564	0.1446406277866952	0.09390737882709717	0.1438507987464649	0.08871302416604832	0.012076740808683024	0.0986077728524023	0.08045257017578201	0.0	0.09058829524319091	0.04255684611420753	0.056438506193214215	0.01919227949190496	0.04734289511382661	0.025367450350926888	0.046799547581797614	0.03569645086499019	0.05112116348071404	0.0	0.06432807205279116	0.05464151952915998	0.028798761258762295	0.02467154152547411	0.0687919733953248	0.04351407214011531	0.0	0.15831642643939456	0.08532019443350798	0.06394820083409121	0.06476678587855406	0.0529715088282504	0.08921060213195045	0.05578870196333101	0.033727681667756575	0.0	0.035144561361789825	0.05423505889641486	0.3109951845906902	0.0	0.06429463171036205	0.1467629748528625	0.0	0.15188157660067772	0.08798350800994555	0.0	0.013278855975485188	0.05470053189815252	0.0655887403148933	0.03358439313495493	0.09879134598235721	0.007150153217568948	0.0	0.0	0.0	0.024968789013732832	0.058462635990725875	0.12854219923508314	0.0	0.09863698467514115	0.07156157708433465	0.005600142678794364	0.10634028892455859	0.05032698839183939	0.045043237458967794	0.06500802568218299	0.03443175022818116	0.10513643659711075	0.0	0.23457922494840633	0.01067385671602311	0.04420070150407229	0.0	0.03838951310861423	0.13188871054039594	0.0	0.11080305462327934	0.0	0.0772055417992183	0.04253611556982344	0.07621966048932341	0.04677826186654437	0.0	0.059539243528007574	0.08104955981625893
giz3qso4_783dbpu6_TTTCCTCAGAGCGACT-1	0.122850263700986	0.07633315498484038	0.0	0.021306537083049318	0.07209088500677897	0.07645417717648857	0.0723264217184488	0.09649263952717155	0.10561158288469648	0.08540207996532752	0.07296332574726325	0.08346341488545096	0.07986312771736666	0.05974877182742351	0.033212452688108116	0.047902175851614055	0.023236260796453412	0.08212897719658337	0.061530949216704926	0.06929119621219709	0.07701747039802731	0.07711912041588405	0.21707559428265688	0.0614446227929374	0.0	0.07252709668944615	0.06420406653109709	0.05082116431116157	0.026575764094587215	0.057735740871307395	0.07275937132642933	0.07600134383515622	0.05563450600307396	0.056157103862302875	0.11527130429972465	0.11620214991001508	0.07803959336543606	0.04607594544086972	0.11317175180054914	0.08450773361607296	0.7256675908361302	0.0788443266225829	0.03745318352059925	0.029419332704348572	0.09839906191296333	0.1936418762261459	0.019863563402889247	0.05881723475907217	0.10140181915462815	0.08058868548130388	0.08366219781339015	0.05040128410914928	0.10780133855237345	0.07908117768241593	0.06630948765780227	0.10398766248072262	0.0	0.2596040663456394	0.05730206579754401	0.11210200125782621	0.04817682378819193	0.1184055644729802	0.0	0.05043316789343974	0.0	0.08947955491471013	0.09430804974127499	0.16438737292669878	0.07223113964686999	0.0	0.09338117269379662	0.0593900481540931	0.09846681795538828	0.0	0.0	0.14585339753879079	0.043558189625605356	0.37384391959030805	0.09239157102104366	0.14232573302139515	0.10862882435916144	0.06756554307116105	0.05634605095279253	0.09617738269423663	0.4769781820343618	0.11408329824201563	0.060460139111824504	0.07563216786470328	0.09818896909902264	0.13788886341053275	0.08664028876334635	0.07348336136575959	0.0484315240869548	0.10597715064692319	0.11607594753662169	0.17994424262904452	0.10713420957149997	0.23096129837702872	0.029087017851062796	0.25387907972177637	0.10834670947030497	0.17075594282656884	0.07042814785090067	0.06022532657633978	0.09135901551631889	0.12320638163334792	0.012615809185886064	0.5013787710416924	0.07044544606725008	0.03484893154693659	0.12039346421368893	0.0	0.0406848582129481	0.0	0.09042268592830391	0.05614868701148466	0.08206982819257831	0.0	0.16832530765115034	0.05475984689467835	0.07287319422150883	0.0	0.03502490019343952	0.15712502229356162	0.0	0.07111989134461044	0.07299090422685928	0.0552933750520868	0.6383092562867844	0.08120801379228346	0.07804975922953451	0.09268176683907021	0.08856299365026639	0.06496980814797829	0.11065972038957934	0.0	0.08190770049651111	0.0917320248643899	0.033554995031720554	0.0815180004586104	0.0676862145828521	0.0460842457993906	0.03274181083169847	0.04370976371701272	0.0	0.07270523057751048	0.0581326912787587	0.021654749744637384	0.0	0.07116104868913857	0.16870652755484217	0.05090328991328318	0.0	0.06883348554454714	0.0710078613943596	0.0	0.15150260868620533	0.09844941969438471	0.07753811444175915	0.07818234725390255	0.07841124933119314	0.09617545375972342	0.09144682832391898	0.11109129461189386	0.0	0.06794086756633573	0.06484072043956554	0.3604868913857678	0.0	0.0	0.08855002675227394	0.0	0.24487248082753701	0.07315244790459595	0.0	0.0	0.11852831020048468	0.06373242353215086	0.033893073218915916	0.11823819127189913	0.04382508876890899	0.0	0.07272159800249688	0.06817371143213839	0.12912430889958978	0.03053326199393615	0.1242618354041575	0.0	0.08806497888015787	0.07638832210342399	0.0	0.12827715355805244	0.07556208853839533	0.05072267291368415	0.1963616907437132	0.08460013218770654	0.0	0.0	0.23060460139111824	0.03824973999194426	0.11325129302657393	0.0	0.08070269306224362	0.07276618512573568	0.0	0.11321886602785479	0.0	0.08280762004305249	0.0	0.07636558198355951	0.0	0.0	0.05967814956579001	0.09639384964519884
giz3qso4_783dbpu6_TTTCCTCAGGGTACGT-1	0.10379882289994649	0.06771297782533738	0.14111824505082932	0.01380857098880802	0.06089648688099653	0.08753726209584957	0.048396573754431224	0.07435169886750888	0.09122484942233705	0.04695167906476352	0.06551855008418903	0.04908508695041004	0.09744274283947886	0.0094909771876064	0.013415769970077086	0.03109060103442126	0.035211088180590586	0.08823413831983629	0.061325992279236206	0.060242102908951566	0.04175099448670528	0.0899944692434493	0.19330428800733776	0.05401605136436597	0.0	0.08753079715368621	0.07436251232134627	0.031277323206618905	0.01169377747624012	0.08791997319772181	0.10681214452652368	0.05747383876466709	0.053177386319875404	0.05970291373071796	0.13562735274566073	0.042560435818862784	0.06045585874799358	0.00039546839742247655	0.09420048132074765	0.06804894929830503	0.8387567488691084	0.062554957124898	0.026993044408774747	0.04587504441694338	0.09832498057042878	0.17654271446406278	0.04049625468164794	0.02647530922481352	0.08971642589620117	0.09046332229378738	0.05471617127010802	0.05910469056536472	0.08767424178423587	0.05692592713918098	0.02586655676543317	0.02165360526232965	0.0	0.11123595505617978	0.048439326401977616	0.10928597242169093	0.041520228565833324	0.010611735330836454	0.0	0.0263451741224091	0.0	0.06639098221653926	0.0819445491792977	0.14161583734617442	0.0894498759667299	0.0	0.01655493658137412	0.0	0.009704617995977934	0.0	0.0	0.03991439272338149	0.04760532850420491	0.3462508598945196	0.06616611560801998	0.12935375837637025	0.07137993093049273	0.051599785981808456	0.0391258180022225	0.0900125282147754	0.43146959158195114	0.09215938243424457	0.035478167818177586	0.053688324377137275	0.06721235702940509	0.013223266834823817	0.07132172354502828	0.05593858294703283	0.011612468541307493	0.07624347881952705	0.08181857620059867	0.1232575821576413	0.10854873145647917	0.14107365792759052	0.0	0.28726591760299625	0.12350633137149991	0.13353206451119773	0.03863474228642768	0.06532344550596844	0.13710540395933654	0.12561595707663123	0.023710962800259076	0.44334691525702763	0.06200812672792358	0.05486400017470873	0.054014898958719186	0.002474585339753879	0.0	0.0	0.0	0.05849176079049288	0.06409273926450643	0.0	0.008453718566078117	0.0856793019714368	0.0	0.0	0.0	0.06928838951310862	0.0	0.07325458561413617	0.06573077089931023	0.038917778057217814	0.5945692883895131	0.12627073301230604	0.09563937934724452	0.06717793234647167	0.10503757549539527	0.0665749445845754	0.09165266958716636	0.0	0.08266175422838402	0.07480414290499245	0.0	0.08107000602987761	0.027514368241595737	0.034107265314734854	0.015115034777956126	0.07910043321424257	0.0	0.012373773289716969	0.04296514277787686	0.0241354151466511	0.0	0.02289548778312823	0.05337078651685393	0.046058292835075315	0.016090997364405606	0.06389238667183263	0.02785344638111667	0.0	0.1838133804825187	0.08877296236846799	0.04996817506011713	0.08276121014145851	0.05065977795612627	0.07346688891632712	0.05283165672135567	0.08031627132750728	0.0	0.06652398787230247	0.05588326400932934	0.45224719101123595	0.0	0.10335295166755841	0.16238630283574104	0.0	0.41326912787586945	0.07917814725481613	0.0	0.0	0.022408963585434174	0.08817213689104997	0.0	0.05831309763894033	0.005917927266241873	0.0	0.0	0.0016497235598359195	0.07446049580881041	0.036597110754414124	0.11788835384341002	0.06688068485821295	0.08826425844070972	0.07318359113255324	0.03666845015159622	0.0	0.0462327273361714	0.05076786256561538	0.0	0.08913228212633367	0.0	0.0	0.19361002828097532	0.013926211817892161	0.0	0.0	0.027242732298912074	0.0	0.0	0.13022682685604034	0.0	0.05927667934461768	0.0	0.01337613697164259	0.0	0.0	0.029756760093838746	0.08010655971374364
giz3qso4_783dbpu6_TTTCCTCGTAAGTCAA-1	0.14479668271803103	0.029011354854051482	0.22859818084537187	0.0842806570065305	0.16902242515856566	0.15372047695482688	0.059166501755388935	0.07572790386449352	0.08314776725764504	0.044435622906083216	0.07159924695993874	0.046069844409952286	0.11963589307449277	0.03268641470888662	0.04827299209321681	0.1007936507936508	0.08038421361053785	0.08066994545760495	0.07397794807182266	0.06367070742702804	0.05305673808360667	0.1040284822693501	0.12497133684934648	0.13637025147137508	0.0	0.11897513159876075	0.13133001920414536	0.02911756645656344	0.012162631761844086	0.1752782319830519	0.14727183587439377	0.10020281956524445	0.06111446224521441	0.0718185198284227	0.12205236197304935	0.04290091930541369	0.054591760299625466	0.028985507246376812	0.08657415664282081	0.06864388060141076	0.8596721630429496	0.06079819339812293	0.01827180310326378	0.035651999885639135	0.09797239243437882	0.13041733547351525	0.09767924023542002	0.03951153495105907	0.09476725521669342	0.07239368510880387	0.055003204320574914	0.04430176565008025	0.06936254493912684	0.07334854755171197	0.0250892947522161	0.06574764737355616	0.050695559122525415	0.12338148742643125	0.0459300190341963	0.10745320698750623	0.049454987987704445	0.011396468699839487	0.0	0.03550526219281069	0.0	0.06162091574393993	0.07980077635458074	0.13474585339753878	0.07612237949316601	0.0	0.027664998583703145	0.13153887311190682	0.012250696481614731	0.0	0.0	0.0	0.03520324868639475	0.23939463425819765	0.0683489013644688	0.1273232516949671	0.05372829417773238	0.027843766720171213	0.033656830061324444	0.08198487411970558	0.3591046905653647	0.08192514853597986	0.049829018075232046	0.057349896480331265	0.07464080520142641	0.07681724375143316	0.06506418127562938	0.05932953186284565	0.008937241146978974	0.07982316395580304	0.07947594464448397	0.15890850722311398	0.07867523622589076	0.09761607514416504	0.0	0.15762439807383627	0.07762618155876583	0.10960788809905984	0.05248183074728018	0.08832631232170018	0.13677100053504548	0.1230679432926624	0.0	0.5278841009178088	0.07344203204640816	0.04511306930476846	0.09126229575667778	0.0	0.005864098448368112	0.17358404035771613	0.0	0.06077593048008469	0.06778535819867534	0.0	0.002568218298555377	0.10938593241964029	0.06534688781879792	0.0	0.02839856772441042	0.18262885678616017	0.0	0.1463088721515688	0.06546035602215378	0.052206384547294815	0.6269729802033173	0.07990012484394507	0.0722645799892991	0.14107365792759052	0.10716193963458362	0.10981171494815155	0.09686962173216059	0.0	0.08715974018413326	0.06347248865747085	0.00909577314071696	0.06552396239394634	0.0544285378648329	0.02332346136745567	0.003026970255434675	0.06040836051709557	0.02086677367576244	0.03171668325984924	0.06673998771377049	0.027802908701785107	0.0	0.03131130729445336	0.05862092027822365	0.12204214777610936	0.06810930780968234	0.11114359052416008	0.034109704304118964	0.0	0.1403220593547406	0.07996973964485095	0.0480308997822377	0.05565974862249256	0.050582530765115034	0.06809379758817961	0.05054239724880431	0.07165646116956978	0.0	0.046202167925014366	0.05421518104580685	0.4891653290529695	0.0	0.14374888532191904	0.07367576243980738	0.0	0.37153558052434454	0.07280481140362172	0.0	0.0	0.03663487867056935	0.11492955980756273	0.03187636333703749	0.07298569096321905	0.027060330431116948	0.0	0.0	0.05154271446406278	0.2082218655252363	0.02614588906723738	0.11490597071121415	0.0	0.08543737953775672	0.09292359530409426	0.0	0.0	0.050947088654709566	0.04283075210041502	0.0	0.06788782928901897	0.16760299625468164	0.4478330658105939	0.02063746847053428	0.03082523250431343	0.0	0.0	0.12230247904405207	0.0	0.0	0.12562219303792338	0.0	0.07478193786006694	0.07820581416087034	0.0	0.0	0.0	0.017661645470634233	0.07678885644912363
giz3qso4_783dbpu6_TTTCCTCGTCCTGAAT-1	0.11486279905220516	0.04102015337970394	0.0	0.03573810623218042	0.05609666142010421	0.11341053275242681	0.04545076970811925	0.07323843798116483	0.08450683134087578	0.055075165260014845	0.07149382842050245	0.058612134713706514	0.09312255616893243	0.030029427501337615	0.006301646751084953	0.04254057428214732	0.04073989146220286	0.09954969524575313	0.0643967506055219	0.058176076937826296	0.10029776444041222	0.08292754168013296	0.33952457387449364	0.06056714820759765	0.0	0.08528368623907882	0.07444457735579968	0.053452348327656635	0.014308329610078713	0.08004763738251085	0.10100548965097449	0.10084985130712855	0.08744074456519887	0.07426703303679118	0.1288977967761841	0.055960893039544726	0.09376565008025682	0.01802095207078109	0.0984968084427094	0.07967170787498588	0.7163286152050197	0.05496737838279552	0.08004280363830926	0.04025502473053721	0.100233154854659	0.1042892812555734	0.03762038523274478	0.03895131086142322	0.07351524879614767	0.058475729930714995	0.059020344294159935	0.0767017418702812	0.06691447720424658	0.05597594843180718	0.03678437667201712	0.04296100462656973	0.0	0.29288389513108615	0.03216424964066197	0.09584060807449335	0.046503495280759	0.04925985375423578	0.0	0.034227174015673684	0.0	0.06640458506769685	0.10045927729360352	0.053782771535580524	0.09246558684760932	0.07182985553772071	0.14738929279576998	0.04794830637527267	0.058264607664065236	0.0	0.0	0.0	0.020688425182807207	0.3968508751815333	0.06477723039187601	0.12442079660576358	0.08198842356145727	0.03330123060460139	0.04436103222620077	0.08687192956855878	0.3601450567742703	0.08661883888397696	0.039816688766371226	0.057768627724660945	0.07300205334207334	0.0	0.06792856435314577	0.059618148021102726	0.023125854586528743	0.07981312557908886	0.03767009384986913	0.1783954267691701	0.1018566151712992	0.047619047619047616	0.07821392091055013	0.1826645264847512	0.07619939361512396	0.26568829779102654	0.035009251828072054	0.06106410966329518	0.18378812199036917	0.12405946113811282	0.0	0.4626085524961929	0.0729840132386485	0.049475327851847	0.040490595546775324	0.0	0.02640984483681113	0.0	0.0	0.0805840667710578	0.08284787654283035	0.05659592176446109	0.05955056179775281	0.070039511050747	0.027751025503834494	0.0	0.05354570523109849	0.24353486713037276	0.0	0.07403657516017066	0.06731739765447631	0.0494707487924492	0.52919341894061	0.18447179121336424	0.07811663991439273	0.2586053147850901	0.10275650501451097	0.07370888430278479	0.09801008617647394	0.0	0.11632387716686489	0.08442191163484669	0.0	0.10187945340433302	0.031287327319501124	0.026779905399940216	0.03823593523968056	0.08985312138628558	0.0	0.04959668407257655	0.04082991498721836	0.055051315725473025	0.0	0.05954610308542893	0.0702581594435527	0.03818548078890853	0.004993757802746567	0.07972984815778307	0.03789720466488614	0.0	0.16003889264597643	0.08973663311695959	0.05743707176735305	0.07966357842170971	0.05775314339218834	0.06267543318105116	0.05420705034737113	0.09436616927253631	0.0	0.10535441808850049	0.05025286282460944	0.7655163188871054	0.0	0.07526306402710897	0.16864633493846978	0.0	0.3402175851614054	0.05756602947614184	0.0	0.0	0.04472350738048028	0.08056576022351021	0.0	0.09174658051062545	0.0451383822170339	0.059122525414660246	0.024344569288389514	0.025548421615837345	0.0	0.0	0.11258867883399719	0.0	0.08435923209362964	0.07493709940862864	0.0	0.0	0.03988342405843627	0.06131512732636328	0.0	0.0354074213955245	0.0	0.0	0.0	0.02652983930600393	0.025444384994946792	0.0	0.0986267166042447	0.0	0.0	0.12015824375374937	0.0	0.07956831369426091	0.0	0.0	0.0	0.0	0.05569103181462732	0.07480595824398355
giz3qso4_783dbpu6_TTTCCTCGTGTTAACC-1	0.2102346556600168	0.13132394031270436	0.21682718031032638	0.046798155925445444	0.10697792807534272	0.11194393487732171	0.06026896418615674	0.07896041579182152	0.09740741730066722	0.05460148700453159	0.07270627417038128	0.0674628320023433	0.08051606457293159	0.04097353956904519	0.03214236173037671	0.054719546994827895	0.022191648194858467	0.06442713355682314	0.08163111203161946	0.07527005615466272	0.08243771372740596	0.07288518428868476	0.28537032790644346	0.08512145532370251	0.005573390404851079	0.06280777129529064	0.06009617836580234	0.051778699969985256	0.045887044728698846	0.047462367634582274	0.07629605763306133	0.08724974180944915	0.07207778266248173	0.07767228010991103	0.1161349115744357	0.1278515491998638	0.08945104333868378	0.048937275610455876	0.11589569475545339	0.08106920739639016	0.8656549443066297	0.0692427148990591	0.09464954521134296	0.0535658126360588	0.09557689228401932	0.1239299090422686	0.01876003210272873	0.044578730368551915	0.05433921883360086	0.08678573121753323	0.07131051751265359	0.08387135128708162	0.09186637004496259	0.09536548701877755	0.045536708458056775	0.11676580744657414	0.0	0.32482611021936864	0.06220323152555075	0.09246606685252456	0.04338239665404239	0.015890850722311396	0.0	0.049208447423913386	0.0	0.06657235356530729	0.11270786875944858	0.14553237025147137	0.1334695267279537	0.0	0.08740125263588581	0.040334197637568424	0.046678105570007934	0.0	0.0	0.1130016051364366	0.05333991850845783	0.37567836123213333	0.07888585960888499	0.13591124668020338	0.12374142711221363	0.10360620652755484	0.068971477960242	0.09967095360353788	0.3764639438796742	0.10953826041331616	0.05765929234419708	0.06425430944238956	0.07735356981783242	0.17878162500955438	0.07635029124780594	0.07051719026351062	0.03487703862235698	0.0935074790925709	0.05599178632886498	0.1007575117569204	0.08320582765353488	0.12246596516259438	0.07865168539325842	0.311824505082932	0.0599250936329588	0.1675456699533746	0.057673443909398964	0.05378550517405333	0.18572766185125736	0.14383369439549215	0.02635802990622624	0.4005021196032432	0.08029574928729623	0.03973531627739378	0.09625879738239289	0.0	0.057249866238630286	0.0	0.0	0.07418151949643549	0.08157796695892885	0.02945722608643957	0.11230604601391118	0.09905543894307939	0.08985197075084715	0.0	0.10569206074824053	0.26573925450329944	0.0	0.08910290708043517	0.07788006304860237	0.06237594711679525	0.547418405564473	0.11182450508293205	0.04715088282504013	0.08792580702693062	0.09354927172934828	0.12000305740273638	0.1061972134169122	0.0	0.11238727312546955	0.08045474515740342	0.034446737496496724	0.1040026497490382	0.03941370071806657	0.02408207045016667	0.04434437112339734	0.09237301299642728	0.05951594120794385	0.0437450474429567	0.04396884846323049	0.021868767936183666	0.0	0.04679418583912966	0.08436998394863564	0.0461791095561095	0.03691813804173355	0.06870779598162395	0.05850200586551932	0.0	0.14953190310516495	0.09534872177971605	0.09023427262197647	0.07163789623872416	0.07011135634028892	0.08513190928921266	0.08252770187756035	0.08651883558250599	0.0	0.14941640409805204	0.07968367713732448	0.07718031032637775	0.0	0.0	0.08394863563402889	0.0	0.1543071161048689	0.09206501803990237	0.0	0.0	0.05082932049224184	0.0683380681500187	0.06060418981767297	0.12597577204318777	0.05689316925271982	0.08710540395933654	0.0	0.03196896736222579	0.08177278401997504	0.03638309256286784	0.14912782632820085	0.0	0.09299223117755975	0.07317905684883404	0.036276083467094704	0.0	0.0655910507827948	0.05869412751435223	0.0	0.06326125956000378	0.08333333333333333	0.0	0.23496140029045326	0.031110790484606923	0.0	0.0	0.12466559657570893	0.08333333333333333	0.04928363355329647	0.12494122606482157	0.0	0.08163936828687286	0.0	0.04810545259983462	0.0	0.0	0.06041383709923036	0.0800180876266871
giz3qso4_783dbpu6_TTTCCTCTCGCTCATC-1	0.13252885423832456	0.04012841091492777	0.2592295345104334	0.038413333626508936	0.06334315115813971	0.08859302147825422	0.04996628480544134	0.08441944949183762	0.08503863902561824	0.06554019457245264	0.07218845971849804	0.057480958783835	0.10257338343913985	0.01518191546281434	0.04831262509165131	0.03693597289102907	0.06519911335320645	0.06868129930403782	0.07030094869891898	0.06019365041942425	0.02490869332588922	0.07373463096511476	0.15585110448673853	0.05377207062600321	0.0	0.09901344982586993	0.09849426889327187	0.04839551605788931	0.024286651994285494	0.10488141492026823	0.11718631620376635	0.08155088531362376	0.07726124873480487	0.09356947882942931	0.1048856042246657	0.0888175494917068	0.0766099518459069	0.018703328913392422	0.09432708673241341	0.08391132971073183	0.8709081180991294	0.05861948323679522	0.0315944355270198	0.05136028165447498	0.09495812390403549	0.2298912074192973	0.0	0.02004846882573254	0.11413590155163189	0.08528895842222538	0.06325838067063884	0.02685928303905832	0.061215773516187476	0.05819256541567938	0.03855219585556664	0.027444685739464326	0.0	0.12471910112359551	0.044309968437909554	0.08585074577830344	0.0507593799067692	0.011967183877296237	0.005944949765174484	0.05127131458347873	0.0	0.07674275194747486	0.09907677723076261	0.08415195291599786	0.08045138382217033	0.0	0.021842444843105782	0.138823723093386	0.02267485839744654	0.0	0.0	0.0	0.035861766198844854	0.3885194527249102	0.06664651064258639	0.1268718260078154	0.06969210564716183	0.0034242910647405028	0.04611268880931802	0.08468442176307345	0.2507877058438856	0.09105666043569173	0.041054272221834505	0.051641193849303275	0.06560553982167018	0.0	0.06100109570578983	0.05534447589545927	0.02179814913897311	0.08100066554437615	0.06397408644599656	0.17110191208357975	0.07824543353035077	0.03400511265679805	0.0	0.27298020331728196	0.07597645799892991	0.13253840862187571	0.03648062689495274	0.054919848318111406	0.046415195291599785	0.11201906707524685	0.0	0.4114911305922542	0.07940952844768895	0.018469988316353828	0.07630571675515496	0.0	0.01534510433386838	0.0	0.0	0.08429993307840952	0.07870292093843025	0.047113726889007786	0.03520599250936329	0.08277770918220356	0.0259318708756911	0.0	0.0	0.3247726056714821	0.0	0.15356354008039402	0.06328836059173137	0.07587536645684008	0.5310660781166399	0.04125795137031092	0.02019796682718031	0.39076154806491886	0.10079730788804914	0.10311090728426202	0.09996450278544469	0.0	0.09852321903320331	0.05894417692170501	0.046421564880633905	0.07231182110796879	0.02202965849883218	0.03393394072298962	0.028758694489031567	0.07182554065482663	0.0	0.018679182667235575	0.04513604026712641	0.04094557128264993	0.0	0.026116907437132155	0.08951979668271803	0.051675037539481175	0.0	0.0859480221767126	0.046844230722267	0.0	0.14975787155106154	0.08934018629004849	0.05336806901724344	0.0673237400617649	0.06500802568218299	0.06386076470346133	0.06778025559653486	0.07316251511008065	0.0	0.07066563620870737	0.05280385365263787	0.31273408239700373	0.0	0.1450864990190833	0.0	0.0	0.19051186017478153	0.07060168296123352	0.0	0.0	0.004626569729015202	0.09977635546720216	0.013190928921266	0.07363048936082645	0.0200560987077841	0.0	0.03210272873194221	0.04128767611913679	0.20947030497592295	0.0	0.10495684957295444	0.0	0.08578949538434416	0.0868269989389776	0.028856786160156946	0.0	0.03774614999883686	0.03545399331916186	0.0	0.08617379536084097	0.0	0.0	0.0	0.015892053071702106	0.0	0.0	0.009274121633672196	0.0	0.0	0.10700909577314072	0.0	0.07466442141122047	0.05314785090065989	0.019893963714188435	0.10005350454788657	0.0	0.048704572580977074	0.0647931648993314
giz3qso4_783dbpu6_TTTCGATAGACGAAGA-1	0.08572192922112665	0.0	0.16332263242375603	0.011565777611644935	0.06481322757094547	0.08000840785752503	0.035716728844326195	0.05931548191376218	0.07510913389816652	0.042978151350750116	0.06911895108111439	0.04980633119977509	0.09359865595944852	0.024782333771097818	0.016190079860491844	0.03187087569110041	0.06907182348594869	0.06784799871830914	0.057510197506573005	0.054655589954853506	0.047904017493660876	0.07646485039686672	0.16941832912940458	0.042709470304975926	0.0	0.0875956754228301	0.07352099798500203	0.063618212426105	0.029537819993049923	0.07406296201843823	0.09378772938574248	0.07912451628155835	0.05757361987233883	0.07808489992835832	0.12331749179072378	0.07595213774989056	0.06617870518994115	0.0206496537712952	0.08887452192695638	0.06428497798459658	0.8222189795223503	0.06765746400871483	0.038202247191011236	0.04604658571551101	0.09472806899352869	0.13300338862136615	0.023475120385232744	0.017499134485254777	0.02649545211342964	0.11689050531320479	0.05637157155886063	0.06981749004220915	0.06367979874780584	0.037758923794236794	0.05045334258817405	0.05967330752525729	0.0	0.264258962011771	0.039101198166304064	0.08459233289215548	0.03951293376276853	0.019832352416622078	0.0	0.03701392623488086	0.0	0.061548367204432713	0.06852532129660552	0.12141252006420546	0.06201663505034292	0.0	0.07632266389701949	0.15030662221673458	0.02053467648198373	0.0	0.0	0.0	0.047399541781564254	0.3084919361002828	0.06300579206563695	0.12098208415665501	0.07567488691084197	0.021765650080256823	0.0369214306292958	0.07609871654815475	0.27082218655252366	0.08731237798968963	0.031067532044571616	0.03974690022564961	0.06348328613167721	0.06886799663685698	0.06204933345012264	0.05450073914248997	0.019539068228206804	0.0875055336551637	0.0519861755816812	0.08794458055250486	0.09368889202899991	0.09488139825218476	0.0	0.2198501872659176	0.07820581416087034	0.12558281739662158	0.04205680399500624	0.06184097700706307	0.14339218833600856	0.11145408898217887	0.03953704485933936	0.3669588838128164	0.07536604233650882	0.03891090946812112	0.03719800798452484	0.028223649010165865	0.010636704119850187	0.0	0.0	0.06274921747553434	0.05675434532318284	0.06812912430889959	0.030390583199571962	0.06139646869983949	0.0017121455323702514	0.0	0.034407540025517554	0.09925093632958802	0.0	0.10245160582239234	0.06157043078391393	0.06046876887761266	0.40429373996789725	0.066167290886392	0.03163456393793473	0.34076452053980144	0.10660243178078181	0.09567122729241509	0.09145345052588658	0.0	0.08283917863588353	0.05864402945795108	0.03857423119060358	0.07201457361971006	0.03183224448616878	0.031751055647241753	0.008753938529219428	0.044356996151124456	0.0	0.022451591929617817	0.037952559300873906	0.0238922126562576	0.0	0.04066345639379347	0.1116238630283574	0.045222438377308154	0.0	0.060719590044464124	0.026798896163435303	0.0	0.17654545306401806	0.08431698416063478	0.042855572746256794	0.07207344203204641	0.04920211342964152	0.05417026793431288	0.05523936137625133	0.04541941620593306	0.0	0.04314051879594951	0.04467381275396025	0.5228731942215088	0.0	0.1317103620474407	0.13841626538255752	0.0	0.23602639557695737	0.07309093198055525	0.0	0.0	0.04853177225946558	0.08085208790864379	0.05111742190393876	0.08166989065865471	0.03434019164356243	0.0	0.05109684323167469	0.018815766006777243	0.0	0.042518280720527914	0.11298005469353783	0.03834492598537542	0.08117739387830251	0.07571750001763333	0.00028535758872837527	0.0	0.044903110242631494	0.054594522291151505	0.0	0.08777893179743808	0.0	0.0	0.0	0.0182396402570623	0.03983116342666904	0.0	0.011993936151239523	0.0	0.0	0.08238079024595879	0.0	0.04130910558922056	0.0	0.0	0.0	0.0	0.030780549038976004	0.06823023526553562
giz3qso4_783dbpu6_TTTCGATCAAATACGA-1	0.11870366123977681	0.0	0.1462011771000535	0.02269179181600299	0.0574212885765193	0.07997496751509593	0.032992028066677906	0.05703009205660232	0.0666297558136617	0.03559682501328025	0.06521899530741698	0.04319664282880826	0.09640044901237386	0.009381536066929326	0.028317777381447792	0.04171571250222936	0.06639659609162017	0.05685891022017474	0.06294910739455864	0.0553253569899659	0.039529392607067254	0.0753115952513925	0.1563861499656042	0.05531942215088283	0.0	0.09396856367521779	0.07966892090507069	0.04805132521630192	0.010441660737038937	0.09935094483031058	0.10817425545452747	0.03329724887080518	0.04782693153121837	0.056433695169174125	0.11613729591257681	0.04324140279196459	0.0655708935259497	0.0	0.08278700345908004	0.06946804698582866	0.880052531737925	0.04591945483774948	0.09103798822899946	0.05662088147721564	0.09032004604515471	0.12540128410914927	0.0	0.009637113272275202	0.09412520064205457	0.0709646395893018	0.04573283043026519	0.04593068188573807	0.049791144527986636	0.046199539205730444	0.02133313088369268	0.0	0.0	0.13055109684323168	0.03124702881974933	0.07580808294143598	0.04253961259909707	0.0	0.0	0.04265790341539644	0.0	0.0242810893163207	0.055795547990706726	0.10658105939004815	0.0596818911425653	0.0	0.0	0.06568712186689715	0.0	0.0	0.0	0.0	0.020221975278155054	0.3951693036765268	0.05499274412515069	0.11264737230863944	0.06328128800038912	0.04044943820224719	0.02555871095196938	0.08076228862745717	0.2585012781641995	0.07884539982607137	0.01998278549328867	0.04095656826482425	0.05703416727594621	0.13108614232209737	0.049300670302539824	0.05009817895423776	0.029922913818044905	0.07411433911844983	0.04614405738001243	0.11956858438230407	0.07880255791480928	0.09981570655727959	0.0	0.22231139646869985	0.07655609060103442	0.05610334021248949	0.02875033440342429	0.05721423548075822	0.05417335473515249	0.12827247658708332	0.0	0.48820842079269045	0.06539315903771326	0.027347375547329685	0.03923118080421451	0.008493846976993045	0.0	0.0	0.015363448750286631	0.05073278323458717	0.06096371132722752	0.0019618334225075798	0.0	0.05402930402930403	0.0	0.0	0.03490142815985513	0.15730337078651685	0.0	0.12361745620172586	0.052930747762208435	0.06128243250906742	0.3538991439272338	0.0	0.03260433386837881	0.2552166934189406	0.10858811448612184	0.04861270350836964	0.09025554889767178	0.0	0.07863643798323894	0.056155850483063416	0.0011210476700043313	0.08309341214638165	0.011135263840599883	0.036724717845148296	0.03194419673820423	0.05805243445692884	0.0	0.013477727885351268	0.02970493232665517	0.04782333771097816	0.0	0.021580167647583377	0.03815543071161049	0.039445426593979385	0.016308978855795336	0.06813123835353592	0.01677511883115874	0.0	0.17161651633789887	0.08243822580265235	0.04114052854763535	0.07606281621657139	0.04010433386837881	0.03428818372638597	0.03989152055023914	0.034302360145056776	0.0	0.07633315498484038	0.03345939203593915	0.3001605136436597	0.0	0.14695915819511324	0.027394328517924022	0.0	0.24512216871767434	0.05721123996074426	0.0	0.0	0.01076385610423945	0.09969956860559089	0.02315100629707371	0.06799193316047249	0.007263647713085916	0.0	0.0	0.0	0.005172106295701802	0.0	0.10555753720547728	0.0	0.0842078175404874	0.0805659088367144	0.01904761904761905	0.0	0.027549753413822785	0.027802481454166847	0.0	0.06826550845057124	0.0	0.0	0.0	0.010018576298086461	0.0	0.0	0.0	0.0	0.0	0.1233198761288649	0.0	0.045453979867358496	0.0	0.03210272873194221	0.0	0.0	0.013268098942256246	0.04954296443281669
giz3qso4_783dbpu6_TTTCGATCACGGATCC-1	0.11046778261866544	0.0	0.15529695024077048	0.0504115452553193	0.07547777483416188	0.09583046701826799	0.04933840038503729	0.07223898872479956	0.0859031300565238	0.04818669443533525	0.06964012337415319	0.047660261576154196	0.08422136294260031	0.004949170679507758	0.02318530408418049	0.04913278045300517	0.07916125251598767	0.08021651708568486	0.0652237698268869	0.05692547091240469	0.042222067136576176	0.0734089609074227	0.21856607811663992	0.057866238630283576	0.0	0.07786914133210304	0.06263184883713382	0.04058515705542288	0.02057994517162825	0.06714570738512773	0.08882371435774587	0.056490848233727776	0.039262795936380705	0.04421833482964696	0.11199713116434862	0.08358869594824651	0.06047726056714821	0.030846534998953172	0.0927951612512578	0.07474487166271518	0.7627802908701785	0.07086027980206425	0.002354200107009096	0.04347755055362912	0.09692841911635482	0.18300784733369002	0.0	0.020791237843451986	0.035420010700909575	0.0865148221143101	0.06029413612641624	0.03496819451875632	0.07850712924633682	0.06284782505832724	0.02190794325625786	0.1277814496585151	0.0	0.2104868913857678	0.058763653447128375	0.09827001961833423	0.04846358018862976	0.04348136258248618	0.0	0.04661463999376008	0.0	0.05350001360285116	0.06139018460864475	0.09226324237560192	0.15944355270197966	0.0	0.05287508261731659	0.06766267440424743	0.07392852530396118	0.000749063670411985	0.0	0.0	0.03661631751519392	0.2762363372315218	0.06525586250888436	0.1279352516198305	0.08001361933946204	0.03400749063670412	0.04885376795489155	0.08334943728202156	0.4246774864752393	0.09256545760891127	0.030979133226324236	0.04221043571312257	0.06327991282400365	0.0	0.06934078348785526	0.05969088394808284	0.024612092027822365	0.07519547229056683	0.05305626653941261	0.13240967587508096	0.07846548662275908	0.05510968432316747	0.0	0.24269662921348314	0.07860709827001962	0.10257586180539631	0.035831326912787585	0.05430536377251455	0.24170679507758158	0.10311411435006941	0.020219087043451326	0.41083261307980407	0.06592903276035429	0.04173354735152488	0.09409392106021319	0.0	0.0	0.0	0.0	0.045753751454194705	0.06906990650976878	0.036056120325783245	0.0	0.06973083096678602	0.0016408061351881576	0.0	0.07939251759476479	0.25548421615837347	0.0	0.08685571606919922	0.06632163463624138	0.03912365961244955	0.3816546281433922	0.16009749717614885	0.052467897271268056	0.129540455383152	0.1008412665918817	0.0861932788096512	0.09953605244066635	0.0	0.08316214650265998	0.08534192886070113	0.05388672322861729	0.07602953790754755	0.037468978221082375	0.043622534206487366	0.018394665398410715	0.03243065983189216	0.0	0.03529945614997528	0.04232903315300319	0.04304684079964979	0.0	0.0268637417513822	0.07373595505617977	0.055950470075670715	0.004795592810574084	0.06560764561539455	0.020220722910825013	0.0	0.15641470641755817	0.08629879766195221	0.05102377268659258	0.059489547839636545	0.055064539860888176	0.06914845454171296	0.05677914874672744	0.03446089213879476	0.0	0.030527317044170978	0.06056946729016858	0.19596040663456393	0.0	0.0	0.13493846976993043	0.025789192081326913	0.3152131264490815	0.07090497077278307	0.0	0.0	0.021936864633493848	0.07280334728033473	0.00010289336132032761	0.05552125776844878	0.015143408401835368	0.004333868378812199	0.0	0.020688425182807207	0.08248617799179597	0.0	0.11476601668549234	0.0	0.07895712100984739	0.07815341799344847	0.0	0.0	0.05522018284597669	0.0402585571124897	0.0	0.019544896610329526	0.32102728731942215	0.0	0.1497362990139876	0.013511401278097402	0.0	0.0	0.09006598894239344	0.17549491706795078	0.0	0.07526306402710897	0.0	0.07497411181759235	0.0	0.0	0.0	0.0	0.045592048401037165	0.08469657584936714
giz3qso4_783dbpu6_TTTCGATGTGATCGTT-1	0.14641137353817932	0.0513049164734558	0.2122792937399679	0.034484780521412815	0.08272426457219738	0.09691011235955056	0.06557055637400412	0.0872634320616519	0.10478473121047362	0.0710517383224886	0.06939694498309813	0.07011598049107902	0.08203012104960389	0.06213823629553967	0.007827517190813071	0.04965667915106117	0.07029478458049887	0.0791847156349156	0.0754579529044915	0.0709719658031783	0.06464163584339451	0.07622302065852514	0.2347703126194298	0.06506581059390049	0.0	0.07275056628316401	0.07086385271690901	0.03604705790236073	0.03242816876547908	0.05320785600109343	0.07664680606402181	0.07952268966117934	0.07267417093510273	0.06780114445321073	0.13045906139098473	0.06841286054769201	0.09341037988228999	0.02395297803211824	0.11285413735476157	0.08251775712862199	0.8481930054963763	0.06879777580165163	0.007865168539325843	0.03848243131200503	0.10217013176959458	0.2938737292669877	0.02267255216693419	0.019903691813804174	0.15762439807383627	0.07672145803279355	0.07286539009709521	0.0794720884608525	0.10728975998047553	0.08200390910778436	0.04568493051639119	0.0354074213955245	0.06915462814339218	0.19529159978598182	0.071420182213746	0.11448623900575408	0.04494731725399273	0.007151774567504905	0.0	0.041262132600964174	0.09676679660628296	0.09074008578864796	0.10465345930242997	0.07426431246655965	0.07091784619874507	0.0	0.09967582538633431	0.06498744700991892	0.056456522942381134	0.0	0.0	0.0	0.029454939567299117	0.4654131315447527	0.08619315288696848	0.14939645294538598	0.08883700569093828	0.017378277153558053	0.050707494752438576	0.11317723677274238	0.4949467926996017	0.11238959183747463	0.05425593784167306	0.05172959266755065	0.08480835007101258	0.0	0.07727242520334683	0.06877327367823546	0.00253651189980778	0.10225492056130588	0.0844648822176912	0.14685590380445496	0.10061725260402292	0.057130967243326794	0.0	0.31792402354200106	0.07236490101658641	0.13911182450508294	0.06276473604423043	0.05251740066027883	0.24719101123595505	0.13671721536890077	0.09461856889414548	0.608058608058608	0.07159090720853688	0.07016193315207303	0.0958225295303947	0.0	0.062172284644194754	0.0	0.0	0.07375610107287255	0.09140494452288363	0.0	0.03707865168539326	0.05925628678437667	0.0031746031746031746	0.0	0.0005762028233938346	0.10032102728731943	0.0	0.0975511380005762	0.07007215883620378	0.04112576527530186	0.6550628678437668	0.23066405088876998	0.059122525414660246	0.2662742999821652	0.09566995731591466	0.08927615990216312	0.10571805276562628	0.0	0.10490356706226765	0.0923475446632476	0.009274121633672196	0.09979235139748784	0.04581252875129072	0.056202382836343906	0.03335612230743317	0.0672086159581629	0.0039656311962987445	0.03489986522272115	0.043770683471058	0.03785203560484459	0.0	0.06630105225610844	0.25996522204387373	0.03812630525207546	0.0	0.06696716850242615	0.047852158719798234	0.0	0.1781207138647394	0.09781783888737461	0.07564915026806623	0.08103967784630114	0.06830959069020867	0.1063135366506153	0.06661622535625451	0.0582803241979272	0.0	0.05806234270653746	0.05547825280319106	0.22806313536650616	0.0	0.0	0.01342964151952916	0.0	0.30301408953094344	0.08040131272120697	0.0	0.0	0.07503226009504925	0.07055078342747	0.06303247314483269	0.09012772495918564	0.017672714301927784	0.062332798287854464	0.18115748171927948	0.06968967362225789	0.12475477082218656	0.037167825931870874	0.13808012801458494	0.0	0.0898691579218246	0.07305637928376454	0.018298555377207062	0.0	0.05783943401493475	0.047752808988764044	0.0	0.2157492210367293	0.0	0.0	0.14415653902010242	0.038938085018125415	0.000772843469472683	0.0	0.10054396290351346	0.0	0.0	0.09822137912025553	0.0	0.09282555167060001	0.0	0.0	0.0	0.0	0.04278305963699222	0.0872412015913741
giz3qso4_783dbpu6_TTTCGATTCAAGCCCG-1	0.13693342505541542	0.07561976101301944	0.09403424291064741	0.033385372003195614	0.07801794220469906	0.09610754414125201	0.040232854724158405	0.055885434858539994	0.07527304722565563	0.04430138210493412	0.0685839056022487	0.047014821569324454	0.1095317346631796	0.04747312612481152	0.049501615044686205	0.048978954877831285	0.045504344059721265	0.08270432741961975	0.05640918322143404	0.058973474920961874	0.06208853839532882	0.08109319662853735	0.14025835053122374	0.06478758694489031	0.02345282682361334	0.10757978425172128	0.11096305404330252	0.03593939631210116	0.01906857959215193	0.11769917109620985	0.1174890435729487	0.0465240708250899	0.03964448443085815	0.03806531182269137	0.10827422559081515	0.06875334403424291	0.05014874264312467	0.00976264141872349	0.09055947481873408	0.0678280589629935	0.8361301619728586	0.05388299468869488	0.055029427501337616	0.045519708869910434	0.09195752441877268	0.19143481362582487	0.039760567148207596	0.010719793535391684	0.03158908507223114	0.08177391280790512	0.04470572829345624	0.026787943641876227	0.06238724151201975	0.07905569932627947	0.015154801671655603	0.010291757152299122	0.02871410736579276	0.05355805243445693	0.04812612904849525	0.09281103038495114	0.04605237850446046	0.004387372926698769	0.0	0.038548589929376736	0.0	0.06962846079204868	0.059278729967215	0.1054039593365436	0.0297679848241646	0.0	0.04950744342680893	0.039346421368893277	0.03079278980092618	0.0	0.0	0.0	0.04882632972520613	0.16219521516471758	0.05291426432421934	0.10925046975538787	0.07848144364998298	0.0	0.0297929785570235	0.07077126740048088	0.44579692051602166	0.06933422835616729	0.03781608393235164	0.046683881173377996	0.06161034682712428	0.0008407857525032484	0.05770502210130111	0.05210627242630469	0.0	0.08076978287995006	0.08836926814454904	0.1282701134859621	0.06700947847417099	0.07680875096605434	0.0	0.21332263242375601	0.07914214374888533	0.2053045937476114	0.024651105760656322	0.06546246387274796	0.10908239700374532	0.09896844728305403	0.035003238433161554	0.5969049676914846	0.0675465928535814	0.04680556010526201	0.032794172120014814	0.0	0.0	0.0	0.0	0.059574941545872374	0.05803962557063588	0.03867189822246002	0.07271268057784912	0.07634687409968309	0.0	0.0	0.0	0.1792402354200107	0.0	0.15581621873756704	0.0644778968374474	0.046214861442946155	0.6079454253611557	0.019439985732120562	0.0	0.20724094881398253	0.10413449082670136	0.1420163571046396	0.09264307292038586	0.0	0.09179218057369073	0.05871362886983605	0.05638360212999057	0.0800360094100062	0.030898382820104285	0.028701547612767744	0.02203594712958009	0.05791435820431833	0.0	0.03957981998090091	0.05488575788201256	0.03273505520696532	0.0	0.03776529338327091	0.06176431246655966	0.06722587548973921	0.0	0.09081935757642848	0.0286415839122259	0.0	0.15020926524947514	0.07698071985489836	0.05479324659074577	0.054914439657195425	0.03977895933654361	0.04829094126846936	0.04642030068739049	0.037651348512771736	0.0	0.03481758912470523	0.05574246256752258	0.11476725521669343	0.0	0.1017478152309613	0.09165329052969502	0.0	0.3166755840913144	0.07308234836324724	0.0	0.0	0.0482170396248387	0.1040979110839484	0.0	0.07806862301244323	0.014332733433857029	0.02830390583199572	0.0	0.0	0.15097199928660604	0.0	0.10398955670491251	0.0	0.08904858108687688	0.09191093860680606	0.06367041198501873	0.0	0.05095726615023147	0.03237567422960681	0.0	0.11424794636955905	0.0	0.0	0.10227012153175877	0.02799069381571591	0.0015754116877712383	0.0	0.08257535223827359	0.0	0.0	0.11248925855667428	0.0	0.0713297193568947	0.0	0.0	0.0	0.0	0.03277153558052434	0.06992173731092602
giz3qso4_783dbpu6_TTTCGATTCACCTACC-1	0.1054039593365436	0.03436180964270852	0.24505082932049224	0.015274449013097621	0.07552452638085888	0.06720553389895284	0.03607647974278727	0.06205611829083712	0.07815387454681	0.036668833696742356	0.0685087076332124	0.04186822867564101	0.1012028468993188	0.021231577411352693	0.01062164358044508	0.03318619582664527	0.054600117200438225	0.06931609902472595	0.059956016960366364	0.05297807022597473	0.0588840812338614	0.07928544608684325	0.2890774287242987	0.044047084002140184	0.0	0.09350440371263893	0.07964388411489846	0.054506126923227496	0.020055931558306168	0.09369629751862242	0.10911261295900267	0.06614655268953674	0.0629990491866968	0.05761714321988556	0.12006763890438708	0.07614669974220536	0.06038737292669877	0.0010468281108242028	0.08903553098309652	0.06367188458725413	0.8437180796731358	0.057566792132035055	0.023809523809523808	0.06662337291036151	0.09561155307690204	0.14131888710540397	0.0	0.005986214710603343	0.0556661316211878	0.07516373068926048	0.04192005269768079	0.05532370251471375	0.055514253799292236	0.040106572323953656	0.015111419605801629	0.045447392440122115	0.0	0.0819689673622258	0.030518099264918355	0.08292031577070016	0.05695611577964519	0.0	0.00818421417672354	0.03663419446918973	0.0	0.05276092535662141	0.05567345707606623	0.0720171214553237	0.10486891385767791	0.042335473515248793	0.054134013155824126	0.04630201259414742	0.012047748196527739	0.0	0.0	0.0	0.02606631820114966	0.3371550867538026	0.054683645913307356	0.11388349096875952	0.05175348995573715	0.04438737292669877	0.027850351895295715	0.07362199497030958	0.2806610784138874	0.07561648064383633	0.020671365761741924	0.039060646241887084	0.058161404452362744	0.01635710463960865	0.05791495624968765	0.05221450348565109	0.029526583833699938	0.06444637850502472	0.03963674750191604	0.12781954887218044	0.07569973571550005	0.0	0.057882192713653385	0.1841091492776886	0.07655609060103442	0.11052510891997248	0.033097578919208136	0.05870955908981521	0.02768860353130016	0.1047978238989475	0.03528484131677508	0.5306416430011935	0.06921219108577789	0.02530546729125037	0.047684899370292626	0.0	0.0	0.0	0.0	0.05970583952235328	0.06687922098549376	0.0010403662089055348	0.0	0.03950076141087377	0.027715355805243445	0.0	0.0	0.056179775280898875	0.0	0.09905200916436871	0.06197128107240467	0.06241293182731592	0.3527956126270733	0.07918673087212413	0.02370920278223649	0.4248855597170204	0.11046196919175394	0.0447399933756274	0.09492296690479812	0.0	0.1005968667958538	0.0627569197040285	0.010751866289586996	0.08381105251089199	0.014146128620194709	0.022095117521609055	0.005702197649763193	0.04496970952208357	0.0	0.0181035008228864	0.040364227255613026	0.04667542195632083	0.0	0.008371232388086321	0.0	0.04546160617200849	0.03204327923429047	0.06704615689747422	0.025449071884803155	0.0	0.1653382872569549	0.08201569971497892	0.036389131450891156	0.06788694582899195	0.048123996789727126	0.04149277688603531	0.04664085378554887	0.038126944493985696	0.0	0.07883003388621367	0.053157513744705454	0.364633493846977	0.0	0.09702158016764759	0.08180845371856608	0.0	0.1786338505439629	0.07417246776136399	0.0	0.0	0.041104082082271114	0.09679621931044055	0.0	0.053257603819401575	0.006696175235501078	0.0	0.0	0.0	0.0	0.02293561619404316	0.11558963993420922	0.0	0.08901659209677641	0.08575186988822486	0.08967362225789192	0.0	0.0307280398725196	0.042082411464433936	0.0	0.044912346961256414	0.0	0.0	0.0	0.002182264144137645	0.017151180072528388	0.0	0.024478330658105937	0.0	0.0	0.1038961038961039	0.0	0.05630696955494447	0.027198145175673264	0.0040858018386108275	0.02308339065963464	0.0	0.02416450590607894	0.0651021150446082
giz3qso4_783dbpu6_TTTGACTCATCAGCGC-1	0.1770236184361385	0.05505023482551572	0.0	0.05793149951992495	0.09289012867064575	0.11513987617518917	0.058486090039114515	0.06996144794556926	0.09434284516301888	0.06799871895921189	0.0679904513601245	0.07080484234557462	0.0779608971257767	0.01829490733985116	0.04882785407129976	0.05960406634563938	0.017605544090295293	0.08235468376393915	0.0835742476282527	0.06969211101883473	0.07816898131993394	0.074126561920358	0.1526408316135443	0.0813697164258962	0.038211164615658995	0.07031162394312498	0.06424533087045502	0.0516318887105404	0.013707092937951273	0.04284864213458144	0.07499462196554749	0.13555314992472034	0.09503021132592449	0.09881111080882553	0.11676103877029191	0.08195923926261005	0.09561904761904762	0.04060917641767666	0.11212918375839724	0.07717270188149479	0.7705141300646918	0.07441419977144051	0.021080791867308723	0.0535331381029983	0.09682590127825098	0.24864009274121635	0.07266586409844837	0.042979888584647345	0.11398608881754949	0.10507886841267584	0.07362199334533052	0.0732774508055407	0.09378314700609201	0.06244017136014384	0.05763307448700707	0.0299625468164794	0.04788657035848047	0.1426431246655966	0.06490828723925854	0.09935184402954952	0.04851603562773424	0.017228464419475654	0.0	0.04092413711943009	0.0015287013681877246	0.07866075396069683	0.10935395951608907	0.13990369181380416	0.12690305948732916	0.0	0.06260032102728733	0.1411696917314895	0.0	0.0	0.0	0.0	0.028576916217365654	0.37651914698463657	0.08125933428119535	0.1464346156852551	0.07871005399095286	0.0023327982878544678	0.05002592912705272	0.10875883909591774	0.5703138933476012	0.11210730743671779	0.06186288878032894	0.08548398352990438	0.08717543609007813	0.15615684476037606	0.07281544441823253	0.07256950717918147	0.0	0.11147015038492156	0.10446401457637412	0.18084537185660782	0.09717294333154494	0.17174959871589085	0.0	0.3402354200107009	0.07584269662921349	0.13727738286325766	0.054496611378633854	0.04874112443662515	0.10092295345104334	0.15119337591247703	0.016642730421559518	0.5563238259867473	0.08276557222534194	0.055808519234339	0.07043667942544347	0.0	0.0413697164258962	0.07123748375754796	0.056332645417717646	0.07372992147757636	0.08135399443289205	0.019975031210986267	0.04965222043873729	0.05549038976005268	0.04102015337970394	0.0	0.011071325678067252	0.41448189762796506	0.0	0.08772002030428996	0.06444434803985366	0.04973580588451401	0.5482878544676297	0.16758813388026872	0.029527822364901018	0.04405207775994293	0.09391859841259419	0.1526408316135443	0.09559772445261329	0.0	0.12101314881194954	0.07361225297646234	0.02333817422099926	0.09187707542442695	0.04554796751819846	0.04196715875779019	0.0354219923508313	0.054997497367921436	0.030466119031882417	0.028235501283431875	0.04174147395121178	0.028970280655673915	0.0	0.048566523987872305	0.15526350989834137	0.02985652397965348	0.0	0.06110127119425841	0.03048649176673793	0.0	0.17914028783817182	0.1001241709318877	0.06529728841849977	0.06869420742868407	0.0630052835741038	0.07629645635263613	0.058898909079027444	0.059191883161920616	0.0	0.11183441333254067	0.06380044625774615	0.20933654360620652	0.0	0.0	0.15976457998929908	0.0	0.3474585339753879	0.08705361613491157	0.0	0.0	0.1035155635287823	0.06916593349765274	0.029201135942708976	0.13101754674788382	0.05256416492371548	0.010807918673087212	0.11378633850543964	0.01462457642232923	0.05038344925985375	0.009702158016764759	0.15348497909359332	0.007579810950597467	0.09396967254174089	0.07116407154495137	0.0	0.0	0.05464733524088678	0.04110993015487398	0.0	0.08214521763761684	0.12734082397003746	0.24933119315141786	0.043185813651303216	0.02389368826687347	0.0314785090065989	0.0	0.07775994292848225	0.0	0.0	0.14932632910161	0.0	0.07071310363706497	0.0	0.06094654409261151	0.06374684705342812	0.11142322097378277	0.045463431699386755	0.0717038179216362
giz3qso4_783dbpu6_TTTGACTTCTCACCCA-1	0.1566154551708324	0.09874561559954818	0.10527019796682718	0.020654221362240446	0.060356246785831166	0.08608977298784683	0.04302596314294021	0.06926157183018258	0.08311903183480127	0.03891640825312445	0.0683918901066954	0.0396964003288285	0.11036052286994137	0.019741962157692496	0.04169391435309038	0.02820135544854646	0.04741522076995592	0.06688975342565134	0.05500900372230565	0.05306699827077792	0.0552783399632447	0.08748173881216298	0.33879844072460447	0.0591653290529695	0.0	0.10865347955773845	0.11377181098521624	0.03406021219120699	0.014324877408394146	0.1258073602922915	0.1279501723080058	0.09034802841962497	0.061196252636888146	0.07002294347561916	0.12196557206471284	0.060873583345493455	0.05407383627608347	0.01895922022937167	0.09057433719314702	0.0807565248550714	0.9000437764482708	0.05182421922820466	0.0009095773140716961	0.03325042170569231	0.09591739796057848	0.17997592295345105	0.009931781701444624	0.017473955874484626	0.0	0.08690086758640307	0.04257943507398376	0.08020926223173414	0.053391906733124946	0.02046639950790375	0.011116654375081341	0.0	0.0	0.1023542001070091	0.029373437508738765	0.08746878901373284	0.04810163765880884	0.0027287319422150884	0.0	0.0446229297776756	0.0	0.057417634736240716	0.09496877704403532	0.05697164258962012	0.04061481589571477	0.0945692883895131	0.1190318824158877	0.0921512943984854	0.026088079555727756	0.0	0.0	0.0	0.024323990616125446	0.4035007261331499	0.05322953274751583	0.11530199772529928	0.07710491755435575	0.053119315141787055	0.02781084084454871	0.0706306043384695	0.48922477855062124	0.07559213685147749	0.020836531974783076	0.03261916393328215	0.059259508262390785	0.10563326454177177	0.05884730031312789	0.04607908257302469	0.0	0.057803984633252925	0.0254508119676659	0.10740333981019966	0.06752686082856245	0.0	0.05151028746534365	0.250561797752809	0.07793829142143749	0.0	0.030461365257713573	0.06847121852519036	0.09169341894060995	0.11018569445535738	0.013432457548365296	0.5629913158003046	0.06271379042450806	0.030295585328834584	0.053167057661439684	0.0	0.012370251471375066	0.001987311778644042	0.0	0.04906219780974961	0.07278521547108523	0.01447595267819987	0.0040128410914927765	0.06295015845577644	0.04351703228107723	0.0	0.0	0.014089530943463527	0.0	0.1434333456805367	0.06397553251485835	0.04776575363744628	0.6048354735152488	0.09844836811128946	0.0666800428036383	0.35818322335176267	0.10419077268181752	0.056867690896583355	0.09035489970225806	0.0	0.10680810718652019	0.07166999438854742	0.03429386735967795	0.0869279047449192	0.01818562326875275	0.01755099887715808	0.012400174385193112	0.05124354925007335	0.001070090957731407	0.018685955394816153	0.04996234865148723	0.0354978354978355	0.0	0.030129748528624933	0.04196762974852863	0.07593454199367315	0.016685492340923053	0.09354647515728493	0.029247672774177506	0.0	0.15341139022197597	0.07819845307920356	0.05095613714073145	0.05826363661963899	0.040745385232744784	0.04653558052434457	0.05217714498098751	0.05798307670966847	0.01637239165329053	0.0801181063353348	0.04564368621487625	0.19863563402889245	0.0	0.1126270733012306	0.1276083467094703	0.0	0.26324237560192615	0.06480631067544484	0.008186195826645265	0.0	0.06845434803134737	0.10826992260869371	0.0	0.06119411175590951	0.015824375374937173	0.042322097378277156	0.0	0.0	0.06696985910469057	0.0	0.1131509719992866	0.02416622079543428	0.08206953126888239	0.08730662539460864	0.04654895666131621	0.0	0.03266103705771512	0.029031639986696167	0.0	0.11091178044251408	0.0	0.0	0.0	0.025931670484125983	0.0	0.0	0.11815587658284288	0.0	0.0	0.09711886116380498	0.0	0.06464787233012997	0.0	0.023104236587382653	0.0	0.0	0.02973618142157468	0.06918938503473583
giz3qso4_783dbpu6_TTTGATCAGCGAGAAA-1	0.11626729343422762	0.0593900481540931	0.18218298555377208	0.02445817483527196	0.0805477203426369	0.07065944355270198	0.050207543896939	0.06920008738640095	0.0932428046096475	0.051774759277477655	0.06569421819516921	0.06048368994445683	0.09044141449149191	0.00848168685247337	0.0	0.031485197075084716	0.04277815995311982	0.08667333710182691	0.06398252184769039	0.06282603872240239	0.05491776583618303	0.08677698429977332	0.21283344798593595	0.061896201177100055	0.0	0.08421719962963319	0.07538345698725812	0.04460289185556382	0.02066268416320542	0.08189696124170555	0.09320758304480138	0.04080032849303819	0.04821202795868222	0.0588504683915082	0.14044228518782384	0.051315725473028845	0.092374531835206	0.012375834554632797	0.09849075340128191	0.06193961349099995	0.7868086969210565	0.06059747366563324	0.009925093632958801	0.0367588496930636	0.09745003964023073	0.23432762618155878	0.04852193686463349	0.015673685204418846	0.11094703049759229	0.08665704939350224	0.07352146564101954	0.031425004458712325	0.09609510668055908	0.07511383365545254	0.021040301939178344	0.03789380920907689	0.0	0.12397003745318352	0.06933219985719692	0.1131979058132222	0.04443150543613201	0.02231139646869984	0.0	0.0307548520140836	0.0	0.0665950249839033	0.08360714016396091	0.19629748528624932	0.12247677416216741	0.0	0.0	0.07021442976499156	0.023486651537794504	0.0	0.0	0.09577314071696094	0.0102070214429765	0.3197278911564626	0.07600202030352152	0.1382968345061312	0.10114791575465733	0.08691278758694489	0.05727126805778491	0.1020405346248043	0.4660989239640925	0.11107140137889455	0.036397050271012164	0.054865424430641824	0.0782858375422644	0.06894443170526637	0.07265620255994273	0.05847706679863873	0.00737173770881636	0.10046106264248221	0.08822466125836913	0.17062318718143674	0.12477451917663346	0.18702811961238927	0.0	0.300374531835206	0.0774478330658106	0.1253535121913934	0.04207073747101837	0.062134784731811374	0.13228999464954522	0.13730090134584516	0.05268789952409113	0.6167428077540437	0.06650963164686335	0.07208372915779473	0.09011812157879574	0.0	0.006420545746388443	0.0	0.0	0.05903825984230066	0.06890375695614018	0.004755959812139587	0.06308186195826646	0.09020660986953122	0.0005350454788657035	0.0	0.0	0.1280542179418584	0.0	0.07115281722023295	0.06575217271846485	0.034858089665732186	0.5170211342964152	0.04357648177872897	0.11520197966827181	0.2848819927471613	0.10661365136627882	0.11633417411908584	0.09335405211570644	0.0	0.09106862166185681	0.07118932345021685	0.025452877780325612	0.09177940839257051	0.03540184679535399	0.04393401608150777	0.04058914452172879	0.06883101192633632	0.0	0.007917318541696297	0.037588926540237405	0.021625565445790165	0.0	0.0599250936329588	0.05591225254146603	0.04797163519267801	0.02591998097616075	0.057554865223888856	0.03948902046715465	0.0	0.1942785441331041	0.09805949268266419	0.060936003488061725	0.0728788262791811	0.06028624933119315	0.08221694036300778	0.06188964993322142	0.1186611973128827	0.0	0.04924400055486198	0.050739870164505776	0.40569823434991975	0.0	0.08694489031567683	0.07469234884965222	0.0	0.2229712858926342	0.08663444948970395	0.0	0.0	0.1313064551663362	0.07752988083485005	0.011873893896365806	0.10265327681058019	0.0031454188757559544	0.0	0.0	0.0	0.0	0.0	0.13465311218120207	0.0	0.08709440922496127	0.07320248398138324	0.0	0.0	0.046573673436155115	0.0660708862956054	0.0	0.06039719258489913	0.11222578919208133	0.0	0.09944202400061149	0.013261913779525193	0.0	0.0	0.021178883538434102	0.0	0.0	0.09650274818814145	0.0	0.06736872375754006	0.0	0.01624592635828591	0.0	0.015382557517388979	0.037602378894513726	0.07985448448157463
giz3qso4_783dbpu6_TTTGATCCACCGGAAA-1	0.11144232974088512	0.0	0.0852059925093633	0.01589011778329925	0.08931623265647483	0.0902793701750363	0.047485286249331196	0.06183503592915422	0.08578373639822925	0.04461397139903845	0.07003838100805042	0.051804472155924174	0.08630516202572872	0.037094459847268835	0.07326159760616689	0.037983770287141075	0.0	0.0767795300265306	0.0680521755639552	0.0631347756221344	0.06276897666736456	0.07333255803575654	0.16490866009325078	0.05827501337613697	0.0	0.07242016769030157	0.07196454419596203	0.05919429980816662	0.02503130291848003	0.06099851820738096	0.08367183314887405	0.05116527928129705	0.060105714081238305	0.06308095510152262	0.11080210088802289	0.08079186730872125	0.05873087212413055	0.029582586983661726	0.09824001964035256	0.07392905002429793	0.7920132302154774	0.07203601272426391	0.06246655965757089	0.06079096875906208	0.09537283296817456	0.1281656857499554	0.004982611021936864	0.03653416422748875	0.1525521669341894	0.06671813939627906	0.05788345532237978	0.06012722192497474	0.07332375883529048	0.06891167381880521	0.02747169320203028	0.059641834261794605	0.0	0.06650615302300696	0.05718088825006572	0.10646173016811693	0.056548711869267056	0.009844836811128946	0.0	0.04618632993011567	0.0	0.08911681221717405	0.06607991209454146	0.1292027822364901	0.09548129772848873	0.0	0.03348755232430051	0.0023048112935753384	0.05049722329846313	0.00299625468164794	0.00299625468164794	0.0	0.07470058031855785	0.3502254834518077	0.06275163811768592	0.11497357796363994	0.08384162653825575	0.010679507758159443	0.04326624686175248	0.08607659169456923	0.38981035610249093	0.08782929511254342	0.03275874101472538	0.05029427501337614	0.06579322593205762	0.0	0.07060486649567423	0.060667291031863864	0.01741870281196124	0.07083781295894204	0.05633884285569679	0.14125200642054575	0.07926621493225824	0.09381130729445336	0.0	0.15291599785981808	0.07668985197075084	0.13337919437437898	0.0380913367219547	0.05866691900252569	0.06741573033707865	0.12353189881279769	0.04359212638337417	0.4708811787463473	0.0740218026891419	0.05019600135399264	0.04438408033913652	0.0	0.010230069555912253	0.0	0.0	0.059378594581151016	0.06340105940468688	0.0	0.021615837346174425	0.06145820471663168	0.0	0.0	0.06967938428612586	0.18771178883538434	0.0	0.09682128109094401	0.07089902101138056	0.06494638449798187	0.5419341894060995	0.0599250936329588	0.03648341359015516	0.24362404137685037	0.10325752388162344	0.11164615658997681	0.10142216537148405	0.0	0.07963167801905649	0.10115622022993906	0.011643608754363169	0.07562613060205356	0.03187370557493697	0.03994001461955252	0.009402928878584309	0.04688551752705432	0.017562081012180153	0.02877054676229758	0.04359629827794622	0.007675470596818911	0.0	0.05022739432851792	0.09948501872659175	0.03296323966338982	0.001684402433466104	0.06144835888636741	0.031918459957063154	0.0	0.16145988652690302	0.08649165800162197	0.043639420411683075	0.07509973435461312	0.0552243846976993	0.06761328559081368	0.04706460163617724	0.07167627766878704	0.0	0.08404177318034996	0.051444705617314936	0.43846976993044406	0.0	0.12751917246299269	0.025735687533440344	0.0	0.26902086677367576	0.06805234862075576	0.0	0.0	0.00015736631731344224	0.07893666986798481	0.016751039222949335	0.08841283560384684	0.058741508179710425	0.0613697164258962	0.040930979133226325	0.015248796147672551	0.051988585696450866	0.04776172641341181	0.10838510393753839	0.022026038879971465	0.08987721440822027	0.0791998299139796	0.09695024077046549	0.0	0.05412755600530393	0.04634469943458708	0.0	0.012683725175463444	0.08373461744248262	0.0	0.2219674386608576	0.023968835103792812	0.028030438142797695	0.0	0.04703941501694311	0.0	0.0	0.04757040712096892	0.0	0.09766722936307468	0.07606563224540752	0.0	0.06504624321638768	0.0	0.04965119150512409	0.0863171597932281
giz3qso4_783dbpu6_TTTGGAGCACTCTGCT-1	0.1943266070473133	0.025325485999643304	0.1261369716425896	0.025007879094380556	0.07616346418571793	0.09054689291446916	0.06881014680768413	0.06487393726755283	0.10492638470336545	0.06504350360820096	0.06706589630721418	0.06204466856986833	0.08280646927943923	0.052969502407704656	0.0	0.05631130729445336	0.09541644373105047	0.08043819317862358	0.08580432293734215	0.07206332858558025	0.08091399725498406	0.06928275508304474	0.3744936176717878	0.07000321027287319	0.0	0.07336250452545952	0.06445397078855689	0.06917094050555272	0.038826650780780285	0.05251779734610775	0.07596964419962356	0.1514178705189941	0.1100728275279195	0.11638146022072893	0.12763838937004832	0.09180894012354686	0.1136522204387373	0.00801017361838075	0.11580349298826202	0.08628565538162487	0.6090763169414855	0.06999836565666734	0.046923488496522205	0.041574259002854934	0.09696430035969116	0.2370028535758873	0.058487158908507225	0.09429389733421459	0.11056179775280899	0.136314688014304	0.06069426284423298	0.15009809167112537	0.08566829057662884	0.06429645159294323	0.05552904429308924	0.1934346772416832	0.0	0.31059390048154095	0.05209515979589972	0.09564993945538003	0.05586853967554562	0.022222222222222223	0.0	0.038585536803876413	0.0	0.07216312539108197	0.1269099148595416	0.037966827180310324	0.13025925385475948	0.014847512038523275	0.1334781103452617	0.19459192492900357	0.0386708732311212	0.0	0.0	0.0	0.03428406799193316	0.3855384850569441	0.08044545400856602	0.15011388652067137	0.08042219952332312	0.08085607276618513	0.05965345515907314	0.1053691222230548	0.5740443493252482	0.10698060835655057	0.03485239723637379	0.0589806220485263	0.07309785729692783	0.1398761751891768	0.06988353132882047	0.06999000026475878	0.010700909577314071	0.09340006846172919	0.045406562260494845	0.08394581960519276	0.09228467363329734	0.0	0.018288827277591322	0.30567148207597644	0.07040306759407883	0.18917679431323092	0.02747681469591582	0.050103854897535285	0.3755350454788657	0.14343708725731197	0.0	0.6988517100876651	0.07537266828671149	0.028799641847108023	0.1039552208091534	0.0	0.028164794007490637	0.0	0.0	0.07501763032120727	0.09379325286424996	0.0	0.07223113964686999	0.1229266987693954	0.0	0.0	0.026258385808947605	0.5806135188157661	0.11824505082932049	0.0803720623945343	0.06545890995329198	0.044896972924726254	0.5468164794007491	0.18274775578146366	0.07530765115034778	0.21033232269187324	0.09244497023223254	0.1336849346480165	0.11092776058111942	0.0	0.1382080689293823	0.0749498666736266	0.005809065199113353	0.09848658564549416	0.046252806027257704	0.0436501656631424	0.03676456017279987	0.06540499490843818	0.06083781827337677	0.043616365618925707	0.04421259140360264	0.06415681696580573	0.0	0.03433208489388265	0.04266987693953986	0.030601149484802984	0.016170263361274598	0.06994739488201325	0.05143540935419345	0.0	0.1654366052586551	0.0992046666733968	0.0870421164128522	0.07508847023926858	0.06494315141787052	0.09068094826521793	0.07024411960512827	0.038543090977547906	0.0	0.06558270415948318	0.06646076526411866	0.2241840556447298	0.0	0.0	0.12969502407704656	0.0	0.23142500445871234	0.06861028374577614	0.0	0.0	0.08110659994334812	0.062721433832336	0.003457216940363008	0.10197418062586602	0.04410071825802163	0.0472980203317282	0.05689316925271982	0.0	0.14820759764579988	0.0	0.1394350811485643	0.0	0.09245363136646066	0.06964181173855521	0.04005707151774567	0.0	0.05335188545374183	0.039481295099272624	0.0	0.040978189028420355	0.16452648475120385	0.0	0.05839639226477108	0.03263176246385437	0.0	0.0	0.006643481362582486	0.04293739967897271	0.0	0.12662742999821652	0.0	0.062272657516974216	0.10148029249152844	0.09518945474001654	0.0	0.1487426431246656	0.046384327283203686	0.07188848584938119
giz3qso4_783dbpu6_TTTGGAGCAGCGTACC-1	0.15692119544446992	0.05510968432316747	0.0	0.05616511650065598	0.0878721293251674	0.07650672628602002	0.04897376322649526	0.06796385761249364	0.0962430255890964	0.06303948021961794	0.0678370510378601	0.054507666164003585	0.07048563755774805	0.028746534364511894	0.07474783504746052	0.053292759051186016	0.04244694132334582	0.06924052762940594	0.06645710718744427	0.0630000540658877	0.046048805452811314	0.06634225872130892	0.19720247649621647	0.07915462814339219	0.0	0.06286704280043444	0.05825643793240623	0.06496724477678163	0.02001732002890349	0.04507549808400381	0.07033787683960414	0.1295307775579529	0.09333646863168082	0.10334992881174561	0.1044712062557403	0.06559171165912739	0.08144248261102194	0.04499810020083591	0.10322689671420425	0.07806068102944713	0.937837443455421	0.06358092702688091	0.0664258962011771	0.06779557178390698	0.08796067122822228	0.19482343499197433	0.033039058319957196	0.044144399332766815	0.12376672017121455	0.10251200465963657	0.07512263387876227	0.07275429522620534	0.07611538208817925	0.07077523358192929	0.07000419359969921	0.0	0.022561084358837167	0.07699304440877475	0.043676116651100015	0.08025447513915876	0.04882552271845068	0.02040306759407883	0.0	0.046901320371822396	0.0	0.1063924331873294	0.15282550694661395	0.07021936864633493	0.05851451918867649	0.0	0.02083530041229975	0.0	0.0009409420490396856	0.0	0.0	0.0	0.06841722572059651	0.5039364060230834	0.06393573107750403	0.1333317578879822	0.0975825672454886	0.0077046548956661316	0.05457463884430177	0.09694774301515875	0.38447476368824685	0.10213256800593781	0.02583106520575988	0.07645799892990904	0.08060194017015007	0.25330581670870594	0.0645536758806621	0.060448501363507684	0.041000336880486696	0.08180875486986751	0.0261738463985655	0.11565430430007603	0.0800168977224137	0.0	0.05671482075976458	0.41182450508293206	0.07762618155876583	0.13567224642666056	0.055928972712680575	0.05107406291106797	0.13670411985018727	0.12197166129750399	0.008898651122187492	0.46540725192410587	0.10811645770076216	0.06453849597623962	0.07754043709099889	0.07156233279828786	0.008325307651150348	0.0	0.0	0.08610468892914001	0.0981241203039878	0.0	0.06147672552166934	0.10622710622710622	0.0	0.0	0.0	0.3208489388264669	0.0	0.09821239933599483	0.06340954116235015	0.0916468798465381	0.40436062065275546	0.0	0.08697833065810594	0.3547351524879615	0.08746678496891899	0.10591352645927285	0.1101976356578317	0.014675533134602155	0.1109651056091063	0.09000508945699409	0.0	0.08519325333129507	0.04806524790769577	0.053097611888559826	0.05372252937796009	0.05637825989402648	0.0	0.027463410339245924	0.042026831539940156	0.05073203949608444	0.0	0.051609595148920995	0.1497792937399679	0.029760363732299733	0.00311119037710798	0.05514427778085275	0.033889913837696954	0.0	0.17631839823136236	0.10186222747172503	0.07124317756625566	0.07877934536716323	0.06666666666666667	0.06631888710540396	0.07333594729597817	0.042823454808473535	0.0	0.1681529041079603	0.05406526892247141	0.14245585874799357	0.0	0.146780809702158	0.006206527554842162	0.0	0.21462457642232924	0.07960303631156242	0.0	0.0	0.09640260598621471	0.0654718810094674	0.011359427089764168	0.11373146204606879	0.02007231220714367	0.014392723381487426	0.11583734617442483	0.07423756019261638	0.0	0.03388621366149456	0.13817673344826903	0.01596219011949349	0.08788892095686415	0.07607142605238205	0.08300338862136615	0.0	0.06961188847791193	0.04889158821743091	0.055510968432316746	0.1116986120290813	0.0	0.0	0.0	0.035896141059630515	0.0	0.0	0.07508471553415373	0.0	0.0	0.14666731520664106	0.0	0.04687385507871528	0.0	0.0741281190719393	0.0	0.0	0.03492715150018521	0.06660052324920059
giz3qso4_783dbpu6_TTTGGAGGTCTGATCA-1	0.1429526866926546	0.0	0.059791332263242375	0.04610919325402933	0.07548296945046154	0.09948501872659175	0.047393058090302975	0.05455109161051305	0.07655764204405181	0.043917836958793824	0.06663229297694268	0.05528189978679137	0.10566201922299726	0.04304076073738995	0.06297683451241504	0.04317148207597646	0.041759025707661344	0.07310776783258216	0.06054356018111002	0.06241330623539224	0.07042245329983483	0.07651871554827737	0.21738133455629444	0.0568346709470305	0.05689316925271982	0.09836907244900248	0.10043972021850626	0.05090272612196427	0.03895351723453194	0.1104868913857678	0.10924239961245705	0.08206104495626314	0.06935484420634352	0.08665923044136718	0.0938461186313136	0.041514665110170726	0.0691621187800963	0.016811284031606456	0.08447883707975261	0.06383092562867844	0.9171652317719734	0.05046640927312736	0.03582129481005886	0.038388492029456094	0.0893092689794691	0.15786070982700195	0.0006688068485821295	0.01403078085166651	0.047405029427501334	0.05031459319611787	0.05093712322778586	0.044170976755246415	0.05753334647480123	0.05007224933847268	0.02317686868248666	0.0629150536619142	0.009853754235776708	0.2084537185660781	0.04436030372686208	0.09416800428036383	0.03649674601426089	0.04556803995006242	0.0	0.04173217894876563	0.0	0.06875334403424291	0.10625859573902707	0.054660246120920276	0.0443601342477747	0.0645398608881755	0.1718754917697416	0.08276741984607153	0.06496190107193595	0.0	0.0	0.06056714820759765	0.06844466395028193	0.23908889398456012	0.058964891203012	0.1101254478657866	0.05719149764093584	0.028871054039593367	0.047465942297402974	0.0782849097455839	0.41583437369954224	0.07777479091531106	0.03485239723637379	0.04807034684904739	0.06953742377002568	0.08965833524421005	0.05827589252016452	0.05791292694898099	0.0	0.07707064106077534	0.06251355689557937	0.17710005350454788	0.07198974361238862	0.0	0.0	0.11754949170679507	0.07816122703763154	0.15462814339218833	0.03559167112537899	0.0609233389641613	0.16773675762439808	0.12575439541731676	0.034777956126270736	0.4321932748899041	0.07510514554727864	0.045134907895742565	0.07991110013581924	0.0	0.07955056179775281	0.0	0.0	0.07541850537418004	0.07508495951294027	0.020896498424588312	0.1160513643659711	0.06120097131333086	0.07683253076511504	0.0	0.0	0.1565008025682183	0.0	0.12976087582829157	0.06655821150203173	0.04353100428282948	0.5812600321027287	0.1917246299268771	0.09206126270733013	0.1429165923547946	0.09734425054180482	0.2013299701903233	0.08526886294039056	0.0	0.10007013808608965	0.04739067454880006	0.0	0.07660280092061794	0.04047589432555642	0.030507640097765118	0.030720527911539147	0.07280933395467647	0.031127057564598874	0.017250137147733508	0.04808275370073123	0.054788657035848044	0.12029605849830569	0.03103263777421081	0.08951979668271803	0.05732630130703967	0.008243663674375285	0.07582136399697423	0.030886110796596134	0.0	0.1409418430008175	0.0810284735051536	0.05932965927385995	0.05628678437667202	0.04467027822364901	0.06689406099518459	0.04458746359852801	0.03671997304956107	0.0	0.06320472425341339	0.0502959315009268	0.4715088282504013	0.0	0.0	0.09293739967897272	0.0	0.2808275370073123	0.06280632784267946	0.0	0.0	0.09303496679570705	0.09516287545529237	0.0	0.09609553991576464	0.027773724402937888	0.0	0.06072766185125736	0.0	0.08872837524522918	0.0036383092562867845	0.11036303826565999	0.0	0.08778963660981157	0.08227734903606167	0.04658462635990726	0.0	0.06598797310814898	0.05024185501713591	0.01270733012306046	0.0	0.0	0.0	0.13223266834823816	0.03619071666035433	0.0	0.0	0.06456215444979489	0.0	0.0	0.12742189146683527	0.0	0.07177075167668322	0.0	0.0605087796099032	0.0	0.0	0.07028645511791579	0.06482897502980667
giz3qso4_783dbpu6_TTTGGAGGTTTAGACC-1	0.09702476496216464	0.07359847809286012	0.20492241840556447	0.030043170107815327	0.0754881640667612	0.08410723840097836	0.044104605055813303	0.047157260200857906	0.06909047934732546	0.04380085568922104	0.06404012796909372	0.04846540566677191	0.1079248239416489	0.0131025341699499	0.0	0.044674068129124306	0.07561976101301944	0.05977193560511024	0.06531510151481155	0.058408589799155565	0.057843068834764	0.08585271239209503	0.23003133837804784	0.0574275013376137	0.0	0.1092958545188916	0.10745002146672936	0.03332778713019875	0.011561395089716646	0.13558902506713072	0.1236088087499566	0.04185797653265644	0.04428608915834279	0.06400594898023959	0.1081464250664515	0.09292767157935697	0.03925521669341894	0.015873015873015872	0.07764957603700841	0.06311425920744548	0.9026217228464419	0.046044360925150185	0.0	0.03529258002197362	0.08416946393910636	0.1792179418583913	0.05260165864098448	0.02242784754351179	0.031075441412520066	0.0706801850309175	0.05406075709265943	0.02480233042030795	0.05263157894736842	0.045842842219819976	0.02086677367576244	0.0	0.007446049580881042	0.07367576243980738	0.04854372551980507	0.07849035040785485	0.043623691673923	0.011396468699839487	0.0	0.03968641682369088	0.0	0.06063697617687334	0.0919919132723597	0.1324772605671482	0.08604504110122088	0.0	0.029836653762628645	0.06873276536197885	0.0043172635191232635	0.0	0.0	0.0	0.0395110507470058	0.2497898035618742	0.05948230750629729	0.11432400972655722	0.054628143392188334	0.0	0.039860065028604355	0.08062819860572669	0.34984543130610546	0.08373280460688141	0.027231488589573593	0.041468350896782746	0.06895699747043944	0.011235955056179775	0.05463948198569761	0.05518823912430599	0.0	0.07577167511396067	0.08105215970384509	0.18996930528568612	0.07197281645143414	0.19178407942452885	0.0446519772362469	0.1844836811128946	0.07869627251649723	0.10647405029427501	0.026314762796504368	0.07343440786353303	0.10774478330658106	0.11436129413657503	0.0	0.5748446310244063	0.06896620268450372	0.04499295705441085	0.05443470387290612	0.0	0.010914927768860353	0.0	0.0355423068103646	0.049111284550929946	0.06124550682567252	0.0	0.0	0.0677449890933037	0.0	0.0	0.08560727661851257	0.11289459604066346	0.0	0.1510255038344926	0.057251312307492086	0.05636469883350223	0.5976457998929909	0.048035194102609834	0.01043338683788122	0.028060162891623566	0.102625916396431	0.11956992534841653	0.08464533315119019	0.0	0.08962150383818894	0.054257091527576594	0.06400163061479273	0.05997605034523173	0.025463031516350477	0.0389352343775512	0.0227394328517924	0.05877733478313399	0.0	0.019871182721417396	0.05537126211283515	0.05393258426966292	0.0	0.014557695737471019	0.0	0.07993135637727364	0.03101282127499356	0.08122716831792771	0.02925433309134181	0.0	0.15951851338835882	0.0820032910344549	0.041634509587942514	0.06253836839289234	0.0475073568753344	0.044664979215541016	0.045338977858919535	0.06549352991300557	0.0	0.05173097120662664	0.03626631019054576	0.43365436062065277	0.0	0.11164615658997681	0.13723916532905298	0.0	0.22100945247012663	0.06138573917820448	0.0	0.0	0.09489188934000567	0.10893279694464406	0.004383257192245956	0.08089476067004157	0.026865768438802146	0.0	0.0	0.0	0.06126270733012306	0.0	0.10905267225491945	0.0	0.08446941639286461	0.08336734046122735	0.006598894239343678	0.0	0.04447783632260916	0.032869145228695794	0.0	0.1029490447864539	0.0	0.0	0.001375831231368952	0.01945401314167884	0.0	0.0	0.01672017121455324	0.0	0.0	0.09927525657862736	0.0	0.06255607954066277	0.0	0.0	0.0488420087135978	0.0	0.03661460262583858	0.06046926718429859
giz3qso4_783dbpu6_TTTGGAGTCCTACACC-1	0.192654589925858	0.0829914987218358	0.12479935794542536	0.03007248766830112	0.06609629779696323	0.10102327447833066	0.041815392207881046	0.0692027037457108	0.09097918179323608	0.05207584221719778	0.06781469488490337	0.05412643706076777	0.10553091928068123	0.015637920132302155	0.03549135009809167	0.025945247012662744	0.041682590639251955	0.0960633348749898	0.05919444012956155	0.0563768351011106	0.06040198199455649	0.09179703610948464	0.26935718107467704	0.055163188871054036	0.0	0.09968986585416646	0.09314845054723932	0.038104046770804784	0.018754171424158684	0.11008602397870486	0.11810293444378794	0.07379894732912763	0.07177447662669162	0.06541611121691107	0.13305369815614362	0.0748090860450411	0.060434456928838955	0.017633237955661015	0.09527029704932327	0.07628177752907163	0.8749452794396615	0.05678504159496995	0.10291599785981809	0.033287180555385376	0.09654409926851082	0.2261681826288568	0.002976190476190476	0.008069744751833318	0.04055644729802033	0.08945418588428118	0.055686395890004174	0.05571606919921527	0.07163320285733059	0.05713339375343503	0.03258354662849045	0.06505523557737702	0.0	0.2418940609951846	0.04753329120083221	0.09387877465198577	0.034632829411415	0.006099518459069021	0.0	0.033941177838991	0.0	0.08963372056116295	0.12475896021631637	0.09966827180310327	0.0759278175008512	0.0	0.09797626915934914	0.07725233567930197	0.034648807217579014	0.004280363830925628	0.0	0.0	0.00868419969543565	0.47213941756477873	0.06448341079886903	0.12569569545914233	0.08507223113964688	0.047811663991439275	0.04935588755813475	0.09219609219609219	0.4066197015635218	0.10020733659747331	0.03466396817642543	0.0516667829809012	0.07283621725647728	0.0	0.06455403413006208	0.053880447157203575	0.0	0.07125340175490902	0.052044018336153165	0.12548224493818816	0.10409541619840988	0.059568396647048334	0.0	0.19978598180845372	0.0779828785446763	0.06848582129481005	0.03117475922953451	0.07341922098312854	0.20177902621722846	0.12848574646327454	0.016445608403030047	0.581676750216076	0.0593950176167451	0.058756729015843896	0.06880684858212949	0.0	0.019111824505082933	0.0	0.0	0.06546371426280714	0.08120028779737659	0.001902383924855835	0.026163723916532905	0.06784788245462403	0.0	0.0	0.0	0.5068664169787765	0.0	0.10440795159896284	0.06812343643804318	0.043807156788050486	0.49013509898341356	0.06170857856251115	0.06520866773675763	0.08227810475001486	0.1050607503769137	0.09001503223012051	0.09369350069804289	0.0	0.10808888962815726	0.10026665274678428	0.0	0.11204531750278139	0.02636925245656951	0.042929235839506454	0.015590630759170086	0.048240390755794886	0.060050986686809554	0.020236910010768636	0.04116778629887244	0.03643173306094655	0.0	0.021524433743534868	0.054975922953451044	0.052518288939352474	0.0	0.0799016623309533	0.04499044244486922	0.0	0.18148199449745106	0.08771990705687971	0.06599538387399498	0.07384378549369679	0.0586750936329588	0.06641972259949788	0.06935680181670403	0.09182965737272854	0.0	0.07902819887838615	0.06094631820794551	0.23662386302835742	0.0	0.020688425182807207	0.18876404494382024	0.0	0.18573212056358124	0.07755727418648767	0.0	0.0	0.08727535958203506	0.09678189173276382	0.027040375354982098	0.06738829210739324	0.0	0.0	0.0	0.023542001070090957	0.0	0.0	0.13715494520737967	0.0	0.08170793720300593	0.08118282332717679	0.03720349563046192	0.0	0.043674541140344754	0.055970095295937994	0.0	0.06206527554842162	0.0	0.0	0.0	0.00888836787081958	0.005826050769870994	0.0	0.02969502407704655	0.0	0.0	0.13074565883554648	0.0	0.07713779702282446	0.015783841626538255	0.0007782479692592053	0.0	0.02314071696094168	0.03629563320574557	0.07778802930532559
giz3qso4_783dbpu6_TTTGGTTAGAAGCTGC-1	0.10850913399067492	0.0611140835859937	0.00521669341894061	0.042635062336462984	0.08418914636870348	0.09442597263624551	0.04218247249646357	0.06518397584577085	0.08551297586467316	0.050250167321570005	0.06620726097804193	0.05478954019207176	0.08994836042272142	0.009649058806362177	0.0	0.03319288389513109	0.04652347830517975	0.10164251908681542	0.0651856550279892	0.060378597117254136	0.04453672040384302	0.0921432154926092	0.26794313230910344	0.06306260032102728	0.0	0.08778310153369025	0.0728093040421434	0.03486604288193765	0.009735621342247081	0.09010932595937321	0.1058909837536312	0.021725335025570197	0.038792501184256714	0.05238457980792774	0.14744842438166958	0.09146845663699596	0.09206206527554842	0.005745923186079512	0.09923827578842144	0.07206768079873946	0.7052872221411547	0.057955181707286	0.0	0.029672560335567453	0.09893776874318988	0.15255484216158374	0.05708266452648475	0.0393982312025934	0.12845371856607812	0.09300309513650433	0.052122291952294314	0.03283990250282385	0.090174875390724	0.07955434715352165	0.028693621390250605	0.03326723948006169	0.0	0.11321562332798288	0.048394583922908706	0.10184226953150667	0.03814384680214158	0.01988585696450865	0.0	0.02738789702495556	0.0	0.05944899384244271	0.07629245801329354	0.15287319422150883	0.057590349725181185	0.0	0.014635067510150127	0.048606823887722764	0.01463072637036217	0.0	0.0	0.0	0.000864304235090752	0.32171520293510664	0.06910225480093869	0.13407948848925091	0.08852084245342673	0.017827715355805244	0.035324525661604315	0.09612742758810175	0.4871143213839843	0.09147516648305232	0.04607439458440924	0.04914043780677879	0.07657369200989414	0.09791332263242375	0.07171561876030302	0.054923480350098385	0.009293938132889444	0.08193925376715182	0.047763654505227536	0.11641463208583255	0.10848396666674026	0.09232506985315975	0.0	0.31808453718566077	0.07914214374888533	0.09256286784376672	0.03578395309434635	0.06675568515026833	0.13422953451043337	0.11745557812973544	0.042859958885978995	0.7066304482034819	0.05598596623747074	0.04938251384020703	0.05387496398732354	0.0	0.017549491706795078	0.03118550791102958	0.04096919666743102	0.04113468910912473	0.06670941175006716	0.0	0.0	0.04646664197225995	0.023506331371499913	0.0	0.005226982755072643	0.04146602461209203	0.0	0.06689989161899275	0.06380055818258065	0.03421455570267252	0.47408373461744246	0.034777956126270736	0.014178705189941144	0.2127697520955948	0.10822025922392471	0.09674131825014651	0.09921057506522483	0.0	0.0985814364169141	0.09648218472553907	0.0	0.08801073488071882	0.023607154209583828	0.03849061912046561	0.035020708241682026	0.06707916947134054	0.0	0.023657137438960793	0.03797832074985633	0.03111046257113673	0.0	0.05729445336186909	0.06945559122525415	0.04274446277242321	0.0	0.06321666113171344	0.0351753550504075	0.0	0.1923773673046473	0.0865116380804318	0.04700911992869281	0.07793829142143749	0.05474719101123596	0.06609560851133885	0.0490526427570771	0.11660028139428888	0.0	0.06081683609773497	0.056988141205624766	0.4994649545211343	0.0	0.033261993936151237	0.1971107544141252	0.0	0.3133939718209381	0.08145852825297636	0.0	0.0	0.08066597425487049	0.08016458804856154	0.023644894431411285	0.0786722640655225	0.0	0.02814339218833601	0.01565008025682183	0.03691813804173355	0.0	0.012520064205457464	0.12450211045716664	0.0	0.08715151549617767	0.07451918959250896	0.018833600856072767	0.0	0.04386645962732919	0.07761955374314924	0.0	0.07446574135272087	0.0	0.10914927768860354	0.0	0.011377231109588135	0.0	0.0	0.10201533797039415	0.0	0.0	0.12881625241175804	0.0	0.0769815692731815	0.0	0.0	0.0	0.0	0.03615672716796312	0.07674391824617428
giz3qso4_783dbpu6_TTTGGTTCAGTCGCAC-1	0.16070473133073454	0.06783187682064086	0.03959336543606207	0.033795817849996704	0.08633971751676563	0.10088951310861423	0.05716435668721339	0.07131018116980041	0.0993735677820058	0.0593862127026317	0.07324070109956043	0.05605392551901987	0.08438223144324673	0.0186901113867406	0.052810970413966665	0.03943285179240236	0.05778491171749599	0.08306807773576008	0.0683283280691762	0.06493963085702704	0.05298113383115826	0.07282433244399489	0.33723152182221205	0.06780738362760835	0.0	0.06937329193939569	0.0681380880979736	0.0738786882250845	0.02018831394482964	0.05473381904128517	0.08111341374265447	0.0852588749113442	0.0465421407953434	0.052874282449601434	0.11540435036799875	0.10034534753635878	0.07940502942750134	0.0227200471460364	0.10419350150935669	0.08829084875884174	0.8025682182985554	0.06628287562398669	0.0	0.07263957131012624	0.10000163540360785	0.19326288567861602	0.0	0.030088439870330153	0.06694489031567684	0.09328077696730805	0.062104296170489695	0.02548005469353784	0.07231374315939662	0.061806852221894644	0.023017801107688748	0.05526705064048091	0.044141252006420544	0.3003210272873194	0.05091134837053484	0.09849530192522504	0.05058627695772441	0.04187622614588907	0.0	0.04402083256360678	0.0	0.10044345294773785	0.09369759516807251	0.09831995719636169	0.004669487815555231	0.0	0.13542945267994838	0.0025105980162159936	0.041419900001844985	0.0	0.0	0.0	0.0381802966072629	0.3868378812199037	0.06981271057682956	0.1331263440518152	0.08666763947662824	0.11747458533975388	0.042905708523686054	0.08991393261056183	0.48113964686998395	0.08867304059664045	0.026815083629934632	0.044755391164770744	0.07020076811240997	0.05526255445998624	0.07089845187895541	0.06285780620879691	0.04262528981630105	0.07894380215564102	0.08585310832501844	0.11410548844020163	0.07644821061509623	0.08477498365138815	0.0	0.2456393793472445	0.08917424647761726	0.14346862340441793	0.06009508204030676	0.05766516900661447	0.2772204387372927	0.13691551893799084	0.03826983188307848	0.6549368234761493	0.09385989759593961	0.05823260283246525	0.12306869160801745	0.0	0.01521669341894061	0.0	0.0	0.08788653763398635	0.08561313210938935	0.04099042863087807	0.0	0.04821582911470552	0.09730693775637596	0.0	0.0	0.3082753700731229	0.0	0.09917273737498457	0.06491345277862132	0.07351574192562128	0.5740034777956127	0.10629570180131978	0.06420545746388442	0.2924915284465846	0.09913975207658894	0.07961986292644399	0.10953167479583927	0.0	0.10679008752013351	0.0674809797857208	0.0	0.07786610274571751	0.03815999636721889	0.0420525650783603	0.02916988684778947	0.06594004038730389	0.0	0.026806455763929808	0.051692329033153	0.058397781993287615	0.0	0.04113162118780096	0.03026350989834136	0.03049512664797706	0.0	0.07514563845685504	0.03539070530538664	0.0	0.15765373051633247	0.09152684817832157	0.06015940248826342	0.05848328686885754	0.05624665596575709	0.06626538255751739	0.06389402832065152	0.0391574024532826	0.0	0.07103224144422646	0.06653033774124671	0.22966827180310326	0.0	0.08658819332976636	0.28154093097913324	0.0	0.2422685928303906	0.08518954057618962	0.015462814339218834	0.0	0.13734932175117237	0.07094792597119709	0.0	0.07870656185262927	0.04692186714658625	0.0	0.0	0.057918673087212415	0.052256108435883714	0.03238808632067059	0.12302825832788379	0.0	0.08712473952668616	0.08219170145469898	0.066167290886392	0.0	0.049544775164584644	0.054343267826413896	0.0480203317281969	0.10165864098448368	0.16907437132156233	0.0	0.16357104639608652	0.025318472294864166	0.03192438023898698	0.0	0.06179775280898876	0.16907437132156233	0.0	0.1331776837394815	0.0	0.08739905682680703	0.13884430176565007	0.0	0.0	0.11784376672017122	0.05834568053669177	0.08046044806196978
giz3qso4_783dbpu6_TTTGGTTCATCAGCAT-1	0.17804593747611405	0.08822305451518934	0.17228464419475656	0.04467996218034697	0.08868248946791545	0.06969445081403348	0.06662293463894203	0.08967440716568488	0.10747452867835672	0.0792749462557364	0.07394125280169872	0.05784967650723489	0.07807701421754232	0.017607860304489516	0.04056437389770723	0.04199438202247191	0.05202680323065556	0.09883730889253647	0.06415583631060252	0.07233070360400844	0.09744806569427966	0.07779998494480286	0.28984177940839256	0.0662557517388978	0.0034777956126270733	0.068964398650532	0.06355264634235677	0.07045472340758721	0.030150088530720986	0.04635560689325259	0.07408189732512951	0.12334664725571441	0.098536974368936	0.12195409491162681	0.12249203392627055	0.0823240429982003	0.09468592830390583	0.025441800234179326	0.12192844262132652	0.10244697404783994	0.7610292329393453	0.07733364653068682	0.09189406099518459	0.07104260350679426	0.10551099284132581	0.2650481540930979	0.018091225254146602	0.024077046548956663	0.0844943820224719	0.1184346872015767	0.07595463290523082	0.06666666666666667	0.09742333361493621	0.0903171327385957	0.04618382427371191	0.08138985931451233	0.018994114499732477	0.2365971107544141	0.05543779583633947	0.11820163705143007	0.05827274730116766	0.012823256643481362	0.0	0.04119302826162219	0.0	0.10419330558351697	0.1135014597046118	0.10215088282504013	0.03307553869351622	0.0	0.0	0.1104251553689756	0.00029519750558107784	0.0	0.0	0.0	0.03106007600389623	0.5294657188718184	0.07744820034030185	0.14676000574431614	0.12814825623814388	0.09089352594970572	0.05105157015269375	0.10676720789080339	0.5286249331193151	0.10672577546632606	0.05057342917626259	0.07773745550980529	0.07899120116309363	0.1586792020178858	0.08088053403521556	0.06819138626239457	0.031805481243683494	0.09738931936794365	0.072187757581016	0.17214384275294978	0.07973943947546408	0.05867665418227216	0.0	0.4418940609951846	0.06817371143213839	0.13850034395780783	0.05749230872124131	0.048109700678269446	0.03571428571428571	0.1388985546288917	0.03094815690912675	0.4914186936658847	0.08684301633131077	0.051397123857568706	0.11431864016133679	0.0	0.02640984483681113	0.0	0.0	0.08378943097013399	0.09562236182688387	0.048451340586172044	0.07078651685393259	0.09431205498621228	0.042161583734617446	0.0	0.04947112812281352	0.06465132869627252	0.0	0.09852793897737717	0.07459546223591168	0.05224213643413146	0.6973649010165864	0.16580464895071637	0.11369716425896201	0.17888353843410024	0.09601206270975797	0.13944304313485695	0.11156577902932194	0.0	0.12233967348364508	0.11635064183707648	0.0630844097938801	0.10912804572515648	0.05592113706048778	0.03040465012295998	0.04546895745397618	0.061374894285369096	0.01315582412740377	0.05277986603544846	0.043846976993044406	0.04599445498321903	0.0	0.03212502229356162	0.06363697164258962	0.05405438724964433	0.022055763628797336	0.07886674138853526	0.03813031576563676	0.0	0.16742523622122094	0.10091958838513852	0.07348239724530084	0.07582063773666375	0.07262907972177635	0.09553442811869778	0.08001891038600877	0.08978855795335196	0.0	0.11836394982462398	0.06425515209040446	0.21789727126805777	0.0	0.0	0.156661316211878	0.0	0.2664169787765293	0.0906043724946567	0.0	0.0	0.08979322065905014	0.06302835741037988	0.0	0.08927028028151623	0.02363928206624836	0.006313536650615302	0.0	0.06170857856251115	0.13358302122347065	0.0	0.14748801101797357	0.0	0.08885427759145179	0.07203591354229327	0.012983770287141073	0.0	0.04870295089213018	0.04449553887756135	0.0	0.07349007018537752	0.054975922953451044	0.0	0.0	0.03387919995671542	0.05219665893823197	0.22240057071517746	0.07896379525593009	0.054975922953451044	0.0	0.10712259026865768	0.0	0.08542754557910032	0.0	0.04061481589571477	0.07735228923029887	0.0	0.056303247314483267	0.10187560824559852
giz3qso4_783dbpu6_TTTGGTTCATTAAGCC-1	0.22295154016662844	0.08911479697996552	0.14914392723381487	0.03932950739168994	0.08693709839122733	0.12379137048077658	0.048613401545524064	0.07724146772524565	0.09989809042997097	0.06405779258262041	0.0716100273973329	0.0591530679007303	0.07860772255545923	0.014014543508925531	0.025444384994946792	0.0631398252184769	0.0628805829447884	0.07099378400083028	0.06669011086372449	0.056656323241920624	0.08454300137250796	0.06818449197499395	0.14893373079568906	0.0865040128410915	0.0	0.06862078411395507	0.05958616967710886	0.06426091949523026	0.02510301004451358	0.0442137581694444	0.08218026003404953	0.21669341894060995	0.15864268845017432	0.16021891521796303	0.11679966504817793	0.06649156087358335	0.09104333868378812	0.02514713750668807	0.11484872304680878	0.08720505004393263	0.9142468018872513	0.0634933063387043	0.08036383092562868	0.08138817753707539	0.09688790016129473	0.19301765650080258	0.0	0.03467724168319013	0.0306474050294275	0.14317546105343004	0.06381128304434926	0.12394031270435765	0.06817324209399904	0.06944671929767092	0.04116958049542319	0.04283511157271898	0.0	0.2478330658105939	0.05349336226680313	0.08956262378793425	0.0424993967624503	0.022971285892634207	0.0	0.04750615439140971	0.0007643506840938623	0.11307596738943149	0.17204046236547557	0.06431246655965757	0.11158130259253855	0.0	0.029333081547225633	0.1415812651767708	0.02359735060238741	0.0	0.0	0.0	0.01860311972671523	0.3758312313689521	0.06586142469007175	0.12935012273325225	0.10708205652025876	0.05598715890850722	0.06542206856813598	0.09254774985112063	0.4300279412638963	0.09954383876743754	0.030399888338334846	0.08504664200804894	0.08143616291154382	0.2270885882442865	0.06883995082668735	0.05621643418809685	0.0008719259655589243	0.08105286510328988	0.07360490506557922	0.1082763087494016	0.07722612405548282	0.0	0.018872513254535726	0.30604601391118247	0.07209737827715355	0.19559734005961935	0.05179909042268593	0.047302459573692585	0.31025949705724987	0.09994499882140331	0.008814170257103432	0.5140963905008848	0.10961889190921785	0.07437678121007632	0.12307692307692308	0.0	0.05836276083467095	0.007032026293663533	0.033784300236948714	0.11620304239621836	0.12203355342659666	0.047678497116699366	0.0	0.06657200477425197	0.017335473515248796	0.0	0.045849281804337984	0.46602461209202783	0.0	0.11031540245023391	0.06970746026925802	0.08527071575277446	0.49264312466559657	0.22228167171987398	0.03962680577849117	0.32691278758694486	0.09978460235122048	0.15783841626538256	0.12249229772538403	0.0	0.14616444470318837	0.10186526423851719	0.0014267879436418763	0.11152088800563921	0.029407757962009798	0.038766933687015975	0.031186215643144482	0.09735238785619359	0.0	0.040656683666212896	0.0427372530368785	0.01030205749306873	0.0	0.03182405921169966	0.05082932049224184	0.040313334467531124	0.00380476784971167	0.056907391007545986	0.0298271203674719	0.0	0.16978595464878474	0.10306187346679185	0.07793064216327462	0.07481625411844217	0.05927467897271268	0.0721405934889081	0.07820445272199282	0.06640508887699899	0.0	0.17040207676911798	0.06289517581130619	0.21134296415195292	0.0	0.22320313893347601	0.08796147672552167	0.0	0.18755127519172463	0.0778519783807292	0.0	0.0	0.116576967865798	0.07329518615776902	0.04091040046096226	0.0981191093550644	0.011803427533764612	0.018566078116639913	0.0	0.06639022650258605	0.1569466738006064	0.02261458890672374	0.13528476309375187	0.0	0.08403057483978255	0.07583110901526441	0.007312288211164615	0.12372926698769396	0.05816293297973806	0.03261066041964918	0.0	0.058414376986749755	0.0	0.024612092027822365	0.07253687992050753	0.03390925869148316	0.0	0.0	0.03758694489031568	0.0	0.0	0.14741313617718113	0.0	0.07368557851965221	0.0	0.0	0.0	0.0	0.06950446557188131	0.07948304214782141
giz3qso4_783dbpu6_TTTGGTTGTACAGTTC-1	0.15247840709317434	0.01866714226264788	0.2994917067950776	0.012555245278040415	0.051109829772423856	0.09758847359168386	0.053191216458878456	0.07239073756477124	0.08947198862886704	0.05466093650218333	0.0707775478834776	0.055824304900854674	0.11236290198889455	0.029871345882581838	0.0	0.035518102372034954	0.031898901882850515	0.06725451136039595	0.06017535684081534	0.0642781361981754	0.08104194291297369	0.08227011638027985	0.340594664832225	0.05954414125200642	0.0	0.10507436170996691	0.10515776423318339	0.04064225032298477	0.010419597005951691	0.11887260417135456	0.11580084367814078	0.04659872833376884	0.044616658658024146	0.04475338030851266	0.12120782940346721	0.07539277202198551	0.061324772605671485	0.013205542760989756	0.09781176307393535	0.07290951840998228	0.8379298604017705	0.05492077163376541	0.030069555912252542	0.04213789469814858	0.0986053180396246	0.2003299447119672	0.021468699839486356	0.02808044566141063	0.05418940609951846	0.0684451849293266	0.062092391573926556	0.05220854883776232	0.07373677639792364	0.07023290857273888	0.022497216317441036	0.023667894123941713	0.0	0.0651685393258427	0.059341577135101777	0.11214072165432307	0.05639833961050088	0.03276261815587658	0.0	0.042313065920066124	0.0	0.06756082741609308	0.0797289581694981	0.12184055644729802	0.03385378666277543	0.0	0.0868976804204828	0.09285096925546364	0.020350178040995554	0.0	0.0	0.0	0.058018136669822064	0.19124054116028433	0.06526673383382563	0.1278189110400545	0.06528527652123157	0.04973782771535581	0.05002592912705272	0.08221558783356536	0.545895012187147	0.0806473584136549	0.03591085677065159	0.049731314118221785	0.06939791976558846	0.01215317587709241	0.06442649734367026	0.05704067771263548	0.026811723440936925	0.08598672725830851	0.06193512935085969	0.21883360085607276	0.07580865831642457	0.1505855775518697	0.0	0.114071696094168	0.0779828785446763	0.13399067492165406	0.03689584448011414	0.0709717967948673	0.22893258426966293	0.12979903991139946	0.046886880121652444	0.6646499567847882	0.07270323859881031	0.05159913082407923	0.06522615960818208	0.0	0.042504012841091496	0.0	0.0	0.06707703182293431	0.07094512746305734	0.009601093870756793	0.04483681112894596	0.07055397785734864	0.010629570180131978	0.0	0.0	0.2236490101658641	0.0	0.15848870230892703	0.06690353274622937	0.05753957980437554	0.6609483681112894	0.031864930741335236	0.1266051364365971	0.29011354854051485	0.1027531943171512	0.14494636806033276	0.0928671296828122	0.0	0.1063257345786309	0.06684588515227047	0.0	0.08428027890307184	0.04941766913656295	0.04507192970557427	0.00959613974595248	0.05866514782788795	0.0	0.02872991039681411	0.06068208390305769	0.035702125589766036	0.0	0.022717139290172998	0.10249464954521134	0.07173307887852495	0.006896141727602402	0.08690683751222303	0.02806879663609581	0.0	0.15292088660023412	0.08213389765488557	0.06118601345222696	0.06724489125435311	0.04723180845371856	0.06551837675433181	0.04572698793901298	0.08461645165765017	0.0	0.06913976576897925	0.047929639034797834	0.26631888710540397	0.0	0.031121812020688425	0.11016586409844836	0.0	0.37938291421437487	0.08007227405773341	0.0	0.0	0.08941554149749788	0.09789518929192663	0.01903527184426061	0.069411861546693	0.005755792272646205	0.02712680577849117	0.06050472623506331	0.0	0.10308542892812556	0.016443731050472622	0.12215261676872163	0.0	0.08668684579553301	0.088501157249967	0.050793650793650794	0.05805243445692884	0.05020413148161072	0.043888189955605686	0.0	0.1078588738866333	0.10112359550561797	0.0	0.0	0.02037681629904834	0.0	0.0	0.0701801319778848	0.10112359550561797	0.0	0.12682199199053132	0.0	0.0792323549052057	0.0	0.0	0.0	0.0	0.05204346215582171	0.08299664789092374
giz3qso4_783dbpu6_TTTGGTTGTAGTACGG-1	0.14074562409233357	0.0	0.0	0.024106364109442453	0.08924350802827949	0.07550351601314684	0.048117446147306085	0.06624098500695297	0.08857147713834042	0.043862222912603485	0.0716922061414031	0.05084551168967657	0.08664543044743918	0.021626781458242133	0.062382339535897585	0.04586677367576244	0.0919768656526281	0.08065785403435374	0.0558777334783134	0.06183187636106441	0.06319352362342104	0.07866160199017085	0.12114958342887718	0.054957731407169606	0.03990547529873373	0.07552351156435123	0.06984337169525962	0.05174281277323207	0.019360924029057935	0.07318455402042506	0.08985941185231187	0.06572349347368944	0.054397426329008666	0.06276355524117855	0.11418356923974901	0.07935697261539958	0.0758737292669877	0.015617124557036623	0.09439809585460855	0.07103145969242249	0.6457998929909042	0.06716405389231604	0.0052434456928838954	0.03447163237882853	0.09468474300242528	0.1813135366506153	0.06012573568753344	0.04785824442136405	0.07878009630818619	0.07084950322043196	0.052609719044907445	0.039605255335592414	0.07194296602930547	0.043684461478545406	0.025226671294087025	0.08082334057218393	0.0	0.071482075976458	0.04266195379220474	0.08351168182628857	0.04983091863461989	0.02748350276440164	0.007470820204902602	0.04275232320578451	0.0	0.056070952471638055	0.07101741231897328	0.11775280898876404	0.2242326961428085	0.0	0.027476159002927013	0.05280487302959213	0.02339440231730042	0.0	0.0	0.0	0.06067964494930787	0.23626079645341283	0.06025799123183571	0.12358278086706452	0.07724111094897612	0.05934724451578384	0.047225583405358686	0.07825467376029174	0.31974912311990966	0.08410106921043758	0.024753995393956313	0.043878381836369135	0.06923320419408424	0.0	0.0728159817923325	0.055482674156721486	0.004815409309791332	0.08075372147720736	0.07821786473471867	0.09994086339444117	0.07957826346463659	0.10350157541168777	0.02660635244904908	0.17442482611021937	0.07869627251649723	0.10410456317358405	0.04274790440520777	0.0632662073219455	0.13422953451043337	0.10745434340939959	0.0	0.529201135942709	0.07091340380031373	0.03383343706664046	0.06157961888298967	0.0	0.033365436062065275	0.0	0.0	0.05946695071527563	0.06925581834510652	0.023333927828309852	0.0	0.0582582211795695	0.08785446762974852	0.0	0.0	0.292402354200107	0.0	0.0897504493010111	0.06926669848018163	0.050962465450116255	0.44856875334403423	0.0697342607454967	0.03524612092027822	0.20129599904880804	0.10201086239803742	0.04652347830517975	0.10750688470028656	0.0	0.0902314002389685	0.09163415069142666	0.027159927641468573	0.08301273068528285	0.034017836165520565	0.023052170702115314	0.006068802885282286	0.06473187317696198	0.03531300160513644	0.05483200249236375	0.040947823157560986	0.05340726689041296	0.0	0.026562778669520243	0.06888710540395934	0.06142913852746608	0.005330638289439788	0.06568375122230218	0.0420954245841187	0.0	0.15791826569217773	0.09002098118591653	0.05151171483887643	0.07978372898538481	0.05177501337613697	0.059760464254846275	0.046132356364794826	0.038126944493985696	0.0	0.0948913065017934	0.06104073799833357	0.0	0.0	0.0939896557874086	0.12755484216158375	0.0	0.3386481184233993	0.07195360268724446	0.0	0.03579940658592344	0.05224561734806282	0.078147309885357	0.025743919002345968	0.058772687986171135	0.031973020737065684	0.0	0.046504369538077406	0.0	0.0	0.03720349563046192	0.10717010482928085	0.0	0.08322563706666174	0.07883330864667754	0.08696272516497236	0.0	0.05778563868146184	0.038875753763394215	0.0	0.05570767632895855	0.14794007490636704	0.0	0.10402812810517466	0.026367522138258156	0.0	0.0	0.051453540217585164	0.0	0.0	0.12070950273197464	0.0	0.06306070899747408	0.0	0.0	0.0	0.2886570358480471	0.03797793966333292	0.07295576816942825
giz3qso4_783dbpu6_TTTGGTTGTTCGAAGG-1	0.17242795994802415	0.2236490101658641	0.19020866773675763	0.04210001685759728	0.06689107409081228	0.09401035695176947	0.05202034638697714	0.06007030157465585	0.0739605264329465	0.08197510408456403	0.06334744068439872	0.062300047911225134	0.07255819950296365	0.029506542146991586	0.07787884192378575	0.04557695737471018	0.07475349690437973	0.07280648986990636	0.07113444024462509	0.05690183555165966	0.09440063274943587	0.05465712690043691	0.14113735381793166	0.054533975387907975	0.017433565186374175	0.06388987674730795	0.06262767603877178	0.05922203082383954	0.02764033911954681	0.04470880024802108	0.0755569226416386	0.16097403162989785	0.12658085491406898	0.13607838869693756	0.09442598966723223	0.08324821246169561	0.07568111289459604	0.04012841091492777	0.09499396697690497	0.058234055399296096	0.8707621966048932	0.04240592738419932	0.07972177635098983	0.09008368764780121	0.08036580805536354	0.17710005350454788	0.0	0.04415069398545935	0.16862493311931515	0.11204800509309114	0.06298391358321082	0.07950775815944355	0.06510564801516901	0.042184878231656495	0.044737755411912716	0.05762754540018254	0.0	0.03590155163188871	0.04988413562191114	0.08007025991946158	0.05851229380641145	0.005314785090065989	0.0	0.04700668738428444	0.09019338072307574	0.10934425188852917	0.15277882512631022	0.10553237025147137	0.0	0.0	0.07578761841815378	0.04247437955303124	0.024040146860759025	0.0	0.10588550026752273	0.0	0.04947112812281352	0.33165176182832684	0.07039212281423932	0.12487585793603329	0.07577216790699937	0.011706795077581595	0.06186113511956209	0.09924370598527901	0.2853724511027882	0.09863638506078438	0.0394491357852374	0.09085770116546862	0.08088991229175946	0.08293204922418405	0.048199411647010415	0.06149502588089754	0.02802052989318907	0.10091981645832016	0.09283762092750857	0.11421812959364704	0.0797519508553	0.08774745853397539	0.03268641470888662	0.45660781166399145	0.08003388621366149	0.12191393411297104	0.03166800428036383	0.040997567762692144	0.09724451578384162	0.11115102126338082	0.0	0.38757871342141004	0.10269311745987574	0.06557582904750986	0.037058073013129196	0.0	0.03843766720171215	0.026370098601238248	0.09867767331651763	0.09588767644638173	0.11807816933933228	0.044260151001724035	0.05735687533440342	0.10752356257974235	0.0	0.0	0.043050582376425076	0.52657392545033	0.0	0.12297814545005556	0.04660043671279626	0.0769577856514117	0.27762172284644193	0.0	0.06898742643124665	0.33059865644135306	0.08969837891703779	0.10041020153379704	0.09970474182762014	0.0	0.13784628947346536	0.06515157446919574	0.05223063007974726	0.11310054608609986	0.04059238024161943	0.032811098802553146	0.03862731109922121	0.0666304216503564	0.028231517326031536	0.03508950159497735	0.03534272635396231	0.052774940415389854	0.0	0.023887551275191723	0.05099652220438737	0.02731690719056742	0.01083962507183481	0.04511505784026125	0.038907352768138816	0.0	0.15657223249763033	0.10192994942305945	0.0635049464531799	0.061992058798682095	0.06320425361155699	0.055727044491089436	0.06941398224955991	0.06438380595683967	0.0	0.14190595089471494	0.03864336982575407	0.0	0.0	0.14535402175851614	0.04649545211342964	0.0	0.2299625468164794	0.06579199606298086	0.0	0.0	0.12542095489881347	0.07387948268489851	0.04012841091492777	0.12319765128753893	0.043938583264425964	0.021080791867308723	0.003433208489388265	0.011771000535045479	0.16523987872302479	0.0	0.137096734240929	0.0	0.0906620109653519	0.06943751706654011	0.08022115213126449	0.0	0.04458906180938423	0.04028928607580293	0.0	0.10084033613445378	0.16573033707865167	0.0	0.06244745089046855	0.039662500526027857	0.03314309494084775	0.0	0.10785625111467809	0.0	0.0	0.12210386367689738	0.0	0.049030627551662306	0.0	0.048835060071015124	0.04983566460291982	0.0	0.04757789027451949	0.05361478691568048
giz3qso4_783dbpu6_TTTGGTTTCAATGTCG-1	0.1403443399831843	0.09779442363712026	0.2252541466024612	0.01267984491010503	0.06398728357929842	0.09974776427424903	0.055887821241061196	0.07622108759440152	0.1017614409478966	0.04969402685966658	0.06802102538748825	0.05125617933370279	0.08117668999654211	0.027086677367576244	0.00564770227691576	0.03949304440877475	0.018242502993706847	0.08348321660071803	0.06654412399247485	0.06800572802967655	0.07143438714029823	0.068616540072292	0.2742108079186731	0.051841626538255754	0.0	0.07385309637546736	0.06867174264405196	0.04423912617938378	0.04357035296453807	0.056142272093127915	0.07715362294576118	0.09642017245884504	0.06044650737987888	0.07266643088391327	0.13100125988427377	0.07991633834330464	0.08269662921348314	0.017648746520265816	0.10791845290388778	0.07948076045179436	0.7384114013327496	0.06890217491947907	0.06198501872659176	0.05595922218274049	0.09882048345459729	0.22603442125914036	0.07677902621722846	0.04235042331539357	0.03518459069020867	0.07163513961977908	0.061712767216857436	0.0938707567921051	0.09568021176536848	0.07707202731279778	0.03131462120226165	0.06697510464860101	0.015159621901194935	0.12332798287854467	0.0558199711783864	0.11215304178048116	0.05079435019950552	0.0	0.0	0.04565607386090733	0.0	0.06807320147636278	0.07772882171494644	0.14880684858212948	0.030351670801109003	0.0	0.06552733452931735	0.04490266288019097	0.0067157432519695205	0.0	0.0	0.0	0.09595148920991618	0.36872277000687914	0.07135261906377913	0.1340582805710626	0.07512524928255265	0.031631888710540394	0.0321603490142816	0.07980656857061351	0.6114083585993698	0.09494389791767344	0.03718333449647568	0.04845185753832554	0.06863989198244154	0.0	0.07200042703328477	0.05894723183063818	0.0	0.08329744613658015	0.08696658134860381	0.08763481738052997	0.07817036525133522	0.1441055823078295	0.008220244175300356	0.16169074371321562	0.07731407169609417	0.14369792860964611	0.044035357588728376	0.0541242894292303	0.245920278223649	0.12852690380780268	0.047703528484131674	0.7096349343540355	0.07198101002671914	0.055704785927211974	0.06750627649504054	0.0	0.0	0.017732935870977604	0.0	0.05758201985395058	0.06768947453556808	0.06209500029724749	0.0164258962011771	0.059338601473432936	0.06670233636525771	0.0	0.04132197390624357	0.049937578027465665	0.0	0.07233814874264312	0.06742006854366404	0.039917598064959946	0.6594435527019796	0.005944949765174484	0.045947030497592294	0.2369062481422032	0.09912706107004314	0.10114907386175444	0.10153083031400029	0.0	0.0942691916377659	0.0744126462131395	0.04749165583836531	0.07553058676654183	0.03586581612204565	0.03959838933727207	0.0006390820997562571	0.04175080688310119	0.0	0.049210638600483574	0.036620890553474825	0.02375601926163724	0.0	0.017043427858034598	0.07624398073836276	0.04408084364590345	0.0	0.06483102249035996	0.03278430118842259	0.0	0.16862786636356475	0.09090304908621635	0.06850393795888	0.07557094984652643	0.05558453718566078	0.08624727332592501	0.05988935586242388	0.045716663694191785	0.0	0.0754810455184987	0.05934449474644973	0.2944087747458534	0.0	0.0	0.16490101658640985	0.0	0.4225789192081327	0.07839703807978758	0.0	0.0	0.052717716300003145	0.06662256459163046	0.05233156356751863	0.06008286345364997	0.03716134053212705	0.013804173354735152	0.0	0.0	0.0	0.0	0.12588183421516755	0.0	0.09073191283260848	0.07412294357638102	0.05614410558230783	0.0	0.059613226091609094	0.05186506731450552	0.0	0.10146980140370755	0.0	0.0	0.010165864098448368	0.03613961681124918	0.021936864633493848	0.0	0.1054039593365436	0.0	0.0	0.10109116850689884	0.0	0.07139608158683153	0.0	0.04688944014786711	0.0	0.0	0.017394122731201382	0.07705076191318781
giz3qso4_783dbpu6_TTTGGTTTCTACACAG-1	0.11298058549262402	0.026455026455026454	0.40770465489566615	0.028599280253890073	0.06308342034315635	0.09950890468546969	0.0403745562665064	0.05570752242546973	0.0726354591880098	0.03377882102057528	0.06933765257743027	0.049790875965860126	0.11136161385803275	0.03420035021158617	0.016229712858926344	0.0360442304262529	0.07439679991846926	0.06200884890658267	0.057005356207965846	0.04902712423543301	0.028898271570474796	0.08049098874331025	0.2629366353282886	0.06342215088282505	0.0	0.09978598180845372	0.10595384143180767	0.04145949966722781	0.015554930416508083	0.12458808998764895	0.12335312904265146	0.08982542585887242	0.056179775280898875	0.07652964061267242	0.10064386667162609	0.0661267571379931	0.06269448903156769	0.015764455920782253	0.0816337932962985	0.06543066252374571	0.911377012500608	0.04932112609362736	0.031086142322097377	0.057780827400863426	0.09061734777565582	0.19408774745853397	0.052467897271268056	0.018178956976048846	0.004451578384162654	0.08170618553209934	0.05159782833704029	0.05092443968848463	0.052150976692668	0.051670106244745086	0.022233308750162682	0.0	0.0	0.08164794007490636	0.03466609992859846	0.06992140932856486	0.03404882552271845	0.028018548243267345	0.0	0.053796017674290035	0.0	0.03802450326921856	0.09590959526861796	0.06268592830390583	0.0753441315239068	0.0	0.0	0.0645758735646376	0.005645652294238114	0.0	0.0	0.0	0.03850955536348795	0.24459221891003594	0.05351189337639553	0.11511900368835995	0.0741621674205944	0.0	0.032155410132938225	0.07482880516588382	0.32188930503537244	0.07578377947217478	0.014760276362621257	0.047277083769511716	0.06652212034881604	0.15768554612856378	0.053557031423666995	0.047375236791810285	0.0055684362800467666	0.0711289258836532	0.03876910618483652	0.08360789614485652	0.07373912889885874	0.0	0.0	0.23809523809523808	0.07775994292848225	0.11090728426201941	0.030871009452470125	0.06676503092282494	0.0764446227929374	0.09961948164195356	0.0	0.5421245421245421	0.07070799934403094	0.01763466221159411	0.05124912540642878	0.029628143392188337	0.0	0.0	0.0	0.059661661455290976	0.06549586126585466	0.028892455858747994	0.0	0.06808453718566078	0.048475120385232745	0.0	0.005350454788657036	0.18245050829320492	0.0	0.1546199119232827	0.061646783219816925	0.0762402822673107	0.5463817549491706	0.05843885619166518	0.05022739432851792	0.34397479341299564	0.10396490955082849	0.06983617417004255	0.0869236747792808	0.0	0.08483936160480376	0.06681326042794938	0.036128309001503225	0.07176615964737955	0.028876661158264875	0.024436255485472135	0.020376315320135546	0.054082742194376844	0.03657193214364397	0.007118136687188031	0.057200324990587165	0.03960309353567781	0.0	0.016084804708400215	0.03517924023542001	0.07021424009980941	0.008144581178289043	0.07686205051567314	0.02571992478281816	0.0	0.14275067695474927	0.0794245989682708	0.05475338992979189	0.05155961063707959	0.04662018459069021	0.051068033090505	0.04652240860320456	0.053861244872480826	0.0	0.08776727503319263	0.046245819439544	0.20746388443017658	0.0	0.1358123773854111	0.04906367041198502	0.0	0.2561441055823078	0.06524264455526849	0.0	0.03915560095335376	0.03115853082806156	0.11070650628734405	0.0038482117133802527	0.06240825341948938	0.008285098172738621	0.0	0.0	0.03696272516497236	0.08426966292134831	0.0	0.10258258526048789	0.0	0.07480115880709028	0.09367225592706453	0.0	0.0	0.043002099471933376	0.037120587682385436	0.0	0.05045164133068958	0.0	0.0	0.0	0.0087380741969809	0.0	0.0	0.04967005528803282	0.08386837881219904	0.0	0.09612983770287141	0.0	0.05338564889126687	0.0	0.04722992363441802	0.0	0.0	0.04545828703132074	0.05780527434070741
giz3qso4_783dbpu6_TTTGTTGAGCCTCAGC-1	0.0806294427883513	0.00749063670411985	0.25508293204922416	0.02952278340919252	0.06803388967673903	0.09592123366200413	0.02897063602004344	0.04996330556067926	0.05441962945065157	0.02958667257326192	0.062489512269153946	0.03155737976379987	0.10015601878849459	0.0	0.041475932861700655	0.042067950775815946	0.07556880430074651	0.04138591893305281	0.053063710684225364	0.04760693449666579	0.03509782027124479	0.06687550118255418	0.10846136207291905	0.0554071696094168	0.0	0.0949121019598043	0.08918707396887834	0.0542402354200107	0.010623686518508712	0.1086925722019705	0.11419084024203913	0.014931501735787077	0.03965470822981737	0.042182441439725764	0.09208600021554417	0.07116104868913857	0.0429234884965222	0.01001853273470274	0.07031664563915917	0.05645269756186157	0.9591419816138917	0.035670320014367304	0.01415195291599786	0.07047488349486805	0.08263047591709528	0.15266630996968075	0.02334135901551632	0.003367639190507664	0.06155163188871054	0.06140154824552492	0.049011224050459615	0.015480649188514358	0.03929862108454657	0.02996618658164175	0.004526195537431493	0.0	0.0	0.07153558052434457	0.0239279049520603	0.06339408915547295	0.054336840853694786	0.004244694132334582	0.0	0.05218951283493368	0.0	0.018164340579118716	0.05081495685522531	0.04462279293739968	0.07276618512573568	0.0	0.0	0.08416676956002798	0.0	0.0	0.009684323167469235	0.0	0.030593626099244077	0.32370251471375067	0.04802334337902522	0.10555120288282262	0.036991098788851595	0.007233814874264313	0.030356011030168332	0.06798692753748933	0.2520064205457464	0.06721010298460074	0.01487659059715728	0.03816037406657827	0.05073687807966295	0.07299549033096385	0.03664336075195116	0.043499866602309915	0.023324019578701227	0.0564457922638246	0.025349587147339956	0.1708766297766889	0.05149904729522367	0.0	0.058952283671384796	0.22375601926163724	0.07624398073836276	0.042880073377665674	0.025985932762618156	0.05739005282697938	0.0	0.10097019085783131	0.0	0.3348561550808742	0.07623321356928342	0.019048710977167753	0.047717825245915134	0.019863563402889247	0.012092027822364902	0.0	0.0	0.06034887583181574	0.05731134889283646	0.04271446406277867	0.0	0.058710951969378936	0.0	0.0	0.03292587562250483	0.11922596754057428	0.0	0.15787134214100507	0.047357598368834325	0.10184603018445508	0.3826578384162654	0.0072528387135128705	0.0053838951310861425	0.48154093097913325	0.10493549566013557	0.04428138296517109	0.08726053610108117	0.0	0.07433528222955946	0.052956452517976225	0.0	0.05507783637799689	0.017014841095441453	0.0136122603285129	0.007148802092622317	0.04337320285127462	0.0	0.005777136626233483	0.04172165745199453	0.03134393696191449	0.0	0.02598314606741573	0.042837078651685394	0.046539094071844034	0.0	0.06554134148816443	0.01152234869424482	0.0	0.1415236031103253	0.07675105410689469	0.03385521403630821	0.05799329785137	0.03768158105939005	0.03923323867144092	0.03183418491335122	0.06979371024314844	0.0	0.036105661573826366	0.031746583908548634	0.07477260567148207	0.0	0.15302300695559123	0.024612092027822365	0.0	0.2042446941323346	0.04275785901694692	0.0	0.0	0.05381928052119724	0.1129292956428493	0.0	0.04011469180008506	0.007928401186828153	0.0	0.0	0.025459247369359728	0.03344034242910648	0.0	0.08925722806808949	0.0	0.08179584768691167	0.0887228333429057	0.0	0.0	0.034391938260404306	0.0238239844981418	0.0	0.04532149938627136	0.0	0.0	0.09928915386379271	0.01699220276420125	0.0	0.0	0.004637060816836098	0.0	0.0	0.09327626181558765	0.0	0.03420143425369451	0.0	0.0	0.01819154628143392	0.0	0.011246244392311809	0.04651595516852528
giz3qso4_783dbpu6_TTTGTTGAGCTCGGCT-1	0.17911602843384544	0.0	0.19890315676832532	0.05568137675264041	0.07757120520292768	0.0956441565390201	0.0513955158791237	0.06476535835619378	0.10167887719775394	0.053404826148573885	0.06856693966798903	0.06082076123650703	0.07915558231440092	0.03914952089109393	0.035649882091829656	0.06456661316211879	0.07230757471527938	0.07474917853893287	0.0690834325756399	0.06818358411928294	0.035249028776141625	0.07441977766088213	0.3595505617977528	0.07997003745318353	0.0	0.06801885795023116	0.060530149395454244	0.056763757846246196	0.044155041838350076	0.043202005503801155	0.07724739380288198	0.07535431209327212	0.06132575409037157	0.055254781402181895	0.11459367540002041	0.14480276278029086	0.09677474585339754	0.01916858585153651	0.1134723020386774	0.07181292061201348	0.8387567488691084	0.07169920128460629	0.07399678972712681	0.05000428853246419	0.09700994520665643	0.250222935616194	0.04715088282504013	0.030661253265351084	0.0034242910647405028	0.11525827796628536	0.06986212493080453	0.06755840913144284	0.08897524710653038	0.058065173634997067	0.04016817780862725	0.0487520851037044	0.0	0.16869983948635633	0.05439753319798733	0.09759006598894239	0.03863517941508689	0.028179061886927054	0.0	0.04412209436779108	0.03172055338989528	0.10777992400540487	0.12598346027197546	0.11625468164794008	0.01950483972955883	0.0	0.07100368237182514	0.03239083014363913	0.040645006549694655	0.0	0.0	0.0	0.05631696642932598	0.3503019185202171	0.07219411837815111	0.145111241590303	0.1019796682718031	0.04629213483146068	0.06172120014816644	0.10192221989974799	0.48799120147434755	0.10777773806804557	0.04407146346569893	0.05907599972084584	0.077198938873155	0.149812734082397	0.06932412489075632	0.06685304520596051	0.018587876265778888	0.09322238919388824	0.08193426170954261	0.10461547126242572	0.09293673731180493	0.21984424231615243	0.0	0.2662921348314607	0.07878544676297486	0.21134296415195292	0.051927278401997505	0.048734115107207696	0.3610219368646335	0.1402866796125223	0.057278026526991634	0.6986459233650245	0.08346626645927442	0.0688297791026523	0.1084166769560028	0.0	0.026538255751738897	0.0	0.1143468623404418	0.07812645726262879	0.09430048476145096	0.044170976755246415	0.036436597110754414	0.0929950199613121	0.09834135901551631	0.0	0.06062476848993703	0.40752630640271087	0.0	0.0991480429682677	0.06679334229896028	0.060603146659171096	0.39690342429106473	0.09208727186255276	0.048321294810058854	0.14511622376790917	0.09639481611007407	0.1432902749114627	0.10329223728697791	0.0	0.1184501978004918	0.08875882498792885	0.047924787892685165	0.10162042345027898	0.03077992256648088	0.060620903950544716	0.049016110813863624	0.060986554824902055	0.0	0.05281372967335135	0.04211897826130036	0.0686901113867406	0.0	0.061563670411985016	0.19987292669876938	0.037041420410135785	0.0	0.05351665559676021	0.04354959383165826	0.0	0.17214667307634854	0.09871231546819845	0.078026056594043	0.07852778012446847	0.06492375601926163	0.08044717454829814	0.06648348506569624	0.08047480332124526	0.039700374531835204	0.09693240592116997	0.05775509494158396	0.28691813804173355	0.0	0.0	0.13911182450508294	0.0	0.2899589798466203	0.061055269911846254	0.019850187265917602	0.0	0.12985868504705253	0.07167102090706999	0.01323208626579413	0.09449040347916753	0.0	0.0	0.1032637774210808	0.07651150347779562	0.1627429998216515	0.08157660067772428	0.1445514535402176	0.0	0.09021463901490971	0.07472726283429007	0.04925985375423578	0.0	0.06170033963756485	0.047252107645366075	0.0	0.0495703899537343	0.0702247191011236	0.0	0.003133837804784835	0.04396089959781413	0.030646216039474466	0.0	0.07405921169966113	0.0702247191011236	0.0	0.07686820046370609	0.0	0.0719214492404981	0.0	0.05238581643076025	0.0	0.0	0.07178355352512655	0.07460022553360605
giz3qso4_783dbpu6_TTTGTTGGTCTTTATC-1	0.20110066498509516	0.036620890553474825	0.19154628143392188	0.05483116749855244	0.09457837896803753	0.11773866850110831	0.0540908990962862	0.07595683530410598	0.09593705404445006	0.0566016749416532	0.07332614932054526	0.05348099705393803	0.09985577034917534	0.03287489663894158	0.0501951925172899	0.05981139646869984	0.04823052816632271	0.07992128483463468	0.07803609543370327	0.0652929795001653	0.06987577639751552	0.07705443715875074	0.20377589237942367	0.0826474050294275	0.0	0.0875496198614008	0.09032300241187745	0.04065366897649715	0.02182654597805762	0.09662737999396616	0.10870248713408681	0.10366195080070179	0.08944460916120546	0.08446010283755476	0.1155006776288997	0.06797509606498371	0.0793151417870519	0.02452679492249595	0.10378616235877992	0.08460345276137463	0.8985359210078311	0.062384687135107995	0.13378812199036919	0.05976580528428886	0.0986595060397652	0.2153335116818263	0.02578250401284109	0.052881377270009126	0.09204922418405564	0.10426614110300642	0.06717300884048569	0.09017299803816657	0.07258783663278046	0.0685804551890312	0.03915954477752231	0.07402511566424323	0.020108792580702695	0.14868913857677904	0.054692087851857654	0.10026294669257413	0.05144479764440108	0.012787586944890315	0.0	0.04319979090805839	0.0	0.10517724515058356	0.15329232514965113	0.10362760834670948	0.043922369765066395	0.0	0.08214521763761684	0.04185701938510927	0.01931698677146178	0.0	0.0	0.0	0.03233595368426829	0.4751968203011542	0.06548210359549975	0.13167269274513474	0.09468845760980592	0.04802568218298555	0.04837305017080298	0.09726850738086693	0.47161286487129184	0.09470667543043192	0.042822248586782054	0.05823155837811431	0.07228940637964698	0.16273026064358329	0.06693657176460936	0.06021574639717133	0.0028733923865010007	0.07665505226480836	0.06073489219556635	0.13288840077722397	0.07863475823230394	0.0328755722014149	0.020137166204581936	0.306474050294275	0.07539682539682539	0.14010548039440496	0.03955713839843053	0.05776446784002841	0.2701310861423221	0.1295446126906801	0.015319196868575934	0.6078116639914393	0.07752278912747831	0.04954630327251286	0.08788739350537103	0.0645398608881755	0.03539860888175495	0.016433539708018037	0.0	0.09108044826012046	0.09193413451087255	0.039444741691932704	0.058962011771000536	0.06170514878380047	0.0	0.0	0.03708276741984607	0.39129659354378454	0.0	0.13932309887366068	0.06716960941680043	0.06601647545571328	0.6134296415195292	0.07930562986742762	0.03711878009630819	0.20510076689851972	0.10003216894267913	0.15758363270401793	0.10955340778434253	0.01842085148666208	0.12598380447830293	0.08813678024420693	0.010242299166857755	0.09780079322615438	0.037287339165526484	0.04070615955407853	0.015139805401977686	0.08010148604566872	0.03034022597803166	0.02459854657266121	0.0485395240076888	0.04509946981857094	0.0	0.047897717139290176	0.04537854467629748	0.059828933385605056	0.0	0.0810686149702035	0.03685819518725482	0.0	0.16470981251680505	0.09159099474713213	0.06312449650771106	0.059042737930969744	0.05796314874264313	0.06632403177346997	0.06497943546575505	0.07898856587995165	0.0	0.11808651883558251	0.05583605411413531	0.30952380952380953	0.0	0.10201533797039415	0.20952380952380953	0.0	0.2329231317995363	0.07300509580747519	0.0	0.0	0.025052717716300004	0.08847122507505188	0.021854549944437585	0.11059664430450947	0.020347941696256304	0.015676832530765114	0.0	0.0873461744248261	0.08444801141430355	0.03442125914036026	0.11753165685749956	0.0	0.0903700818112498	0.08512462730706875	0.0	0.0	0.05381932328378347	0.040461006753141585	0.0	0.0	0.0	0.0	0.1709088129633876	0.0322981105079325	0.0	0.0	0.0064651328696272515	0.0	0.0	0.13470175267928078	0.0	0.07740324594257178	0.0	0.028649253368354492	0.05480394404952992	0.18084537185660782	0.0681874305469811	0.08778818378039824
giz3qso4_783dbpu6_TTTGTTGGTGACCTGC-1	0.1915367270503707	0.13780393555674456	0.13657035848047083	0.04137440723557393	0.09687439937249036	0.09855346633035236	0.06827876602387915	0.0836253844412961	0.10091071054201484	0.05744930971462323	0.0705614973143898	0.07365302116704679	0.08547913381775255	0.020155406391361447	0.03251887521550443	0.05600811485642946	0.07001452266299778	0.08170980785720836	0.08290759822111761	0.06853161480625357	0.06221066834159164	0.07778308165461124	0.17881984254375907	0.07737399678972713	0.05885500267522739	0.0788487230995473	0.07035152580690329	0.041547586422894724	0.009421213174253833	0.05992092661209536	0.08369551921312948	0.10521731556484627	0.10725105901517552	0.12162309220012514	0.14417186690815242	0.10199912447103458	0.09263563402889245	0.04240816991183381	0.11549358495883673	0.08409196891827549	0.6881657668174522	0.06971188950596224	0.06292134831460675	0.041398633387654746	0.09806465848867227	0.21872213304797575	0.013877742108079186	0.01980297737072357	0.06125200642054575	0.09955909543450434	0.0849631056711514	0.08076808750966054	0.10425501957140042	0.0627823092854049	0.042409584544416006	0.03276366726465867	0.03294988407347958	0.301498127340824	0.07077141626724683	0.11150418180282166	0.05561675356784412	0.04808275370073123	0.0	0.045641021430555616	0.0	0.06719355043483781	0.1165968234816738	0.13157838416265383	0.09494625224962304	0.0	0.0751896264123627	0.08729472774416594	0.0	0.0	0.0	0.0	0.04211768256712077	0.3978445310708553	0.08337718590758962	0.15525347400848438	0.12086190962595457	0.07460674157303371	0.054536774087335885	0.10547297625949312	0.49689376374769634	0.12138022051332253	0.042205783143741134	0.07444343638774513	0.08302449163676295	0.11801574562409234	0.07825904405088359	0.06668051558716367	0.020668608683589957	0.10140868540430065	0.11757985915289286	0.14249105910844528	0.0840514497377394	0.0697342607454967	0.06882630478136097	0.2599785981808454	0.07829498840734796	0.26255445998624166	0.06538980292491528	0.05413947630963479	0.24444890315676832	0.14392723381487427	0.0489425811720312	0.4778367699716014	0.09287760047839361	0.062196307094266275	0.07759805737333828	0.04982611021936865	0.11107544141252007	0.09745471222196744	0.0	0.08175887610997394	0.08939358340670996	0.0	0.0	0.06489484298473062	0.04112716247547708	0.0	0.0	0.0	0.0	0.07849528748405153	0.0712660332885052	0.043116775524997965	0.5342763509898342	0.09660543368408538	0.02153558052434457	0.16568574995541288	0.09972353837769576	0.15567275599378327	0.11110679901021761	0.0	0.11970602993482425	0.09229534510433386	0.01289204820504981	0.11066311668237833	0.03479375082675385	0.05950810983252825	0.027123833303608586	0.04605706001139129	0.07657445000472099	0.05958645725392987	0.05492935418029051	0.04408774745853398	0.0	0.051576154806491886	0.15426029962546817	0.03801041982577736	0.0	0.07609003985166325	0.0498990961949608	0.0	0.17153069178392855	0.10138165399719354	0.08220255155096762	0.07314541034233524	0.0685329721776351	0.08434683294233856	0.06776493940916276	0.11911697679487941	0.0	0.11553019043655748	0.05214125863237075	0.42696629213483145	0.0	0.0	0.0	0.0	0.23509898341359015	0.09274598501300418	0.0	0.0	0.01737324143140402	0.06665636872021151	0.02623780713668354	0.14962752603202042	0.026622565948408644	0.023220973782771534	0.0604155519885857	0.03321740681291243	0.03237025147137507	0.06909220617085786	0.1631603848364148	0.0	0.08964523499112127	0.0753945582549658	0.057856251114678084	0.0	0.05610271710051876	0.024293956878226542	0.0	0.01214867969659774	0.3976725521669342	0.34109149277688605	0.023771306275319117	0.03140536608533074	0.03439153439153439	0.0	0.0	0.19489031567683254	0.0	0.0938437342931725	0.0	0.058960076205960714	0.0	0.051267084974950146	0.09118703661239777	0.0	0.057121249536979876	0.08287025919512869
giz3qso4_783dbpu6_TTTGTTGTCAGATGCT-1	0.1434495146373156	0.12698412698412698	0.3966024612092028	0.022603839134545615	0.08340475930745375	0.10006783612321334	0.044938933964638134	0.06214507450737224	0.06533909013128446	0.05626607293878044	0.06764857011194424	0.036373525037110964	0.09069572866530796	0.009357215817889975	0.0144065949309395	0.057002407704654895	0.0595938750031848	0.047337922028457165	0.0722160375567407	0.05586099335285023	0.05415590759997208	0.06757439588767741	0.13399067492165406	0.06883681112894596	0.0	0.0788859680318336	0.07627365397115947	0.06710579545602839	0.02484376120423844	0.08535058813332466	0.09978322384206781	0.0991700573618525	0.1031444997665566	0.09928267631562242	0.08234121023281632	0.042682037064059535	0.04788871054039593	0.016663952667860825	0.07562664174191432	0.05548568876060887	0.960552556058174	0.0421536295161163	0.10382557517388978	0.08921781252169793	0.07960888468403025	0.09416800428036383	0.0006019261637239165	0.05115034777956126	0.06636704119850187	0.05586822981219226	0.04861506553149725	0.06553712621128352	0.0357250804914909	0.035327560665785844	0.03298483073763973	0.0389639001668083	0.0	0.10679507758159444	0.0396082795957517	0.061441055823078294	0.04105862070171389	0.0073301230604601395	0.0	0.04971544064621452	0.0	0.07034941190340162	0.1355532334342379	0.05333333333333334	0.05481784133469527	0.0	0.04252037893809209	0.002634070049800387	0.009003523920222875	0.0	0.03392188336008561	0.0	0.0038413521559588974	0.44905602690514407	0.05294452774229906	0.10077457376628995	0.0638698380271414	0.13260567148207597	0.04990245709346833	0.0757056487393566	0.21797158314012247	0.07126567520097872	0.029299555679624074	0.07860050713006257	0.06007916432059029	0.0	0.043310023836123826	0.052347464760170735	0.009769534114103402	0.058480571223788545	0.042514424536896446	0.07163977359128157	0.0532852307576818	0.0	0.09436256627267864	0.15842696629213482	0.05943463527733191	0.05885500267522739	0.022653045300517212	0.0562364340270233	0.07216425896201177	0.085652175539816	0.0	0.3087623986500391	0.10396944111766528	0.046352409342549215	0.06013088035559946	0.0	0.0377956126270733	0.0	0.03989910570969961	0.11101293762875043	0.10078031735296679	0.04170382260269901	0.0	0.07158291147055192	0.008703406456215444	0.0	0.06581059390048154	0.3228107722489745	0.0	0.1534455556927467	0.05414197504085144	0.11597542242703533	0.3188871054039593	0.0	0.13152086677367575	0.42179418583912964	0.09542790855338895	0.11215572371270606	0.10342367012221183	0.0	0.12163136198183064	0.054800836932927914	0.030650462432163877	0.10018726591760299	0.0221244267017309	0.013200300429292358	0.013083843608188178	0.09253697854640225	0.0	0.006793045763320262	0.04647464478925153	0.033367381681988426	0.0	0.0011592652042090245	0.0	0.04350634780914903	0.0	0.056949479714396414	0.019987611810074395	0.0	0.1303767317683932	0.08505982245912286	0.05503963322209702	0.04640627786695203	0.0485965088282504	0.034975511380005764	0.07900191554450067	0.09081901591264888	0.026110219368646336	0.12313972613598081	0.05448684500411637	0.0	0.0	0.14312466559657572	0.0662386302835741	0.0	0.1147494203673979	0.05490653871354466	0.013055109684323168	0.0	0.02004846882573254	0.10096666375637744	0.015969049676914846	0.07387057387057387	0.0	0.010540395933654361	0.0	0.04605849830568932	0.044141252006420544	0.0	0.08691392703564989	0.0	0.08764509376565387	0.08508759732336194	0.0	0.0	0.046189109498220395	0.021466892253409108	0.0	0.04012841091492777	0.0	0.0	0.0	0.019060243716221496	0.0	0.0	0.021981451756732655	0.0	0.0	0.11832611832611832	0.0	0.04636507798253291	0.0	0.029087017851062796	0.0	0.18820224719101122	0.0299625468164794	0.05483303351126053
giz3qso4_783dbpu6_TTTGTTGTCCACGTCT-1	0.14839868531682335	0.050115926520420906	0.31634563937934723	0.009044467409866825	0.04775410764283896	0.09302625544599863	0.0382850692993836	0.06712662263333947	0.07350399746156941	0.04433206571662534	0.07109336168058182	0.042791126929420366	0.10630963322376139	0.01858675032832336	0.03386639716227731	0.03280274656679151	0.04744069912609238	0.06468105344509839	0.0590865680572096	0.05110614965496805	0.053167236606415896	0.08378059439180384	0.33597034319345714	0.054683788121990366	0.0	0.09422126853836468	0.0952195494675973	0.052302326795338576	0.0018974808735031138	0.1186409178113473	0.12444723053127194	0.10271628902410193	0.06672051200785188	0.08835051826862911	0.10812878096420726	0.067926455566905	0.05438202247191011	0.02086677367576244	0.08657773462184615	0.0761482615930611	0.9291307942993337	0.047236872277000685	0.03603531300160514	0.07407725076478829	0.09223969256364893	0.2302479044052078	0.0015716960941680044	0.01977779875995342	0.024483681112894597	0.09221745873715721	0.043884311130599374	0.028725997265323107	0.039668459538359006	0.037828079332321476	0.017023845675531068	0.04519560633242061	0.0	0.12166934189406099	0.0341068189402371	0.07204809777252119	0.052687991551177274	0.0	0.0	0.04572791500576782	0.0	0.059512473814511524	0.11648909620404983	0.060310326377742106	0.12447103458339413	0.0	0.024958297925911938	0.11112483022595382	0.022453460268260735	0.0	0.0	0.0	0.0	0.45868684552472677	0.04910783149681397	0.10889963019450084	0.06523177197334501	0.06602461209202783	0.03324361032226201	0.06979780013487878	0.36314725640568335	0.07256780911566253	0.019947891222927863	0.046325633331007046	0.06039963135086378	0.052740197202476496	0.05196550846426901	0.04610934071864842	0.0	0.06492520907429102	0.03928969097508423	0.09709667426994452	0.06470664862084116	0.0	0.0	0.17624398073836275	0.07294453361869092	0.11732783000840785	0.019796682718031033	0.06181293968939325	0.13563402889245585	0.08629572674516495	0.0	0.5063999670741244	0.07274630727512768	0.031103613194876666	0.05090340371239248	0.0	0.002225789192081327	0.0	0.0	0.0696606306337262	0.07604306420765328	0.019291361987991203	0.0	0.05553154710458081	0.0062778669520242554	0.0	0.0	0.30702693062243624	0.0	0.12773319065453898	0.059159544777522305	0.07479911138068855	0.4402086677367576	0.047143451637833664	0.07547485286249331	0.23232863682301885	0.10347547812447523	0.10122550893016383	0.08974948073681041	0.0	0.09601987153363994	0.05524235820207319	0.019898596142576882	0.08385139324144139	0.02092600380257414	0.01941486622607053	0.00840219566811327	0.07532059579903001	0.0	0.015245409783882263	0.04541347125616788	0.05509995622355173	0.0	0.008248617799179597	0.024745853397538792	0.07264783405206954	0.0	0.0984172339993727	0.018482380130941837	0.0	0.14656009212559717	0.07520943328925098	0.04408388257019905	0.062215463753015496	0.04601558319957196	0.03993085566119274	0.053573981269323924	0.06481976893961913	0.0	0.08449755266234667	0.05036467573427952	0.2582932049224184	0.0	0.14312466559657572	0.09149277688603531	0.0	0.1970394150169431	0.06945577005061473	0.0	0.0	0.028262990589494226	0.10902077722631529	0.0023459686381034697	0.0656802623094758	0.02814663488820792	0.0	0.0	0.0	0.0	0.0	0.09623882844856628	0.0	0.08020255902442584	0.08795830272691822	0.0	0.0	0.04098259357480168	0.03714227871531242	0.0	0.02816857079910616	0.0	0.0	0.0	0.024428733745739173	0.0	0.0	0.053237025147137504	0.0	0.0	0.12445482108403456	0.0	0.0590872704800063	0.0	0.0	0.0	0.0	0.016179981067621516	0.06425320430451811
giz3qso4_783dbpu6_TTTGTTGTCGGCTATA-1	0.12472292287701597	0.07133939718209381	0.24652220438737293	0.03150904813210493	0.06865724363269907	0.09762191393411297	0.04328188101468077	0.0585554295342488	0.08765396722866678	0.050658642902209415	0.0690753875103331	0.055914828413785186	0.10134045255305801	0.01938323848436208	0.0024176129045042904	0.021874442660959514	0.008535249305714795	0.08946041016122905	0.051075268817204304	0.05394948355259562	0.05005001512085049	0.09368750008451646	0.10494534892608728	0.05426859283039058	0.0	0.09575351704296063	0.08694813582551397	0.029722755092719468	0.008819976502126393	0.09986015477982295	0.1102054165810886	0.08074209563626862	0.05606390555936108	0.07551849534329062	0.13546664835494973	0.05287222141154725	0.05561904761904762	0.01430665084793077	0.09299195009765131	0.07125480436479302	0.8067999416314023	0.06654449484187573	0.02990904226859283	0.04249731456181409	0.10219112351739679	0.18626270733012307	0.026016586409844836	0.028741384194127088	0.007747458533975388	0.08401568563707662	0.06083447253708778	0.048475120385232745	0.08062666028366797	0.07681360398627081	0.03041444333579165	0.021024139993075883	0.01462457642232923	0.07966827180310326	0.04334614086796681	0.10790494494663626	0.03435131855488762	0.011842339932227573	0.0	0.02830130586675315	0.0	0.0934651903038877	0.10757286852603948	0.13373996789727127	0.10890607519821002	0.0	0.026972586787523997	0.0645758735646376	0.0167893581299238	0.0	0.0	0.0	0.031608840597604645	0.2759305969578843	0.06701378513384511	0.12761410314440713	0.07805827131669828	0.063884430176565	0.045585874799357946	0.0852851976447482	0.3726443136555496	0.09324604788890115	0.04261753553399865	0.06115802451904064	0.07214037800542888	0.0	0.07132476866492808	0.052728019130130685	0.0	0.07841578354047524	0.07105982386881263	0.11202162710146152	0.10281336774698752	0.13126449081505262	0.0	0.177581594435527	0.0769573747101837	0.13070396698005043	0.03378310593900481	0.06843383543496394	0.15054842161583734	0.10890981677498532	0.013347976683281236	0.547392682224143	0.059568948809565224	0.06374684705342812	0.04064699345598222	0.0	0.037667201712145534	0.0	0.0	0.07528924362240515	0.07155117076880399	0.018250995779085667	0.0033707865168539327	0.05978104292711034	0.0	0.0	0.0	0.04298198680221152	0.0	0.08077266054794145	0.07197518545833152	0.04105672714899661	0.5355136436597111	0.1970156352178824	0.06902086677367576	0.22733487902027227	0.1082484001514828	0.061810491987056994	0.10402650182712339	0.0	0.10442673896711273	0.09270641663077947	0.01694310683074728	0.09328900099365589	0.04215408125188796	0.03155261154944649	0.02435447753799814	0.06480091130326723	0.0	0.023047591956708725	0.04371222479836712	0.029174570747604454	0.0	0.06752719814517567	0.06978999464954522	0.06656015070036714	0.019023839248558348	0.07389450840390399	0.029423061126170828	0.0	0.16404168465994737	0.08612234201856843	0.056674964098810704	0.08001088864483305	0.05470304975922954	0.07188644688644688	0.06464860581851747	0.10932762618155877	0.0	0.08339773695578939	0.059974788259478835	0.5763777421080792	0.0	0.057160691992152665	0.15971107544141253	0.0	0.27950775815944356	0.0731853517709433	0.0	0.0	0.10074591634406571	0.08731942215088283	0.0	0.0457395288855963	0.014608362922969664	0.0009095773140716961	0.0	0.03968253968253968	0.0	0.026538255751738897	0.10598111487624597	0.0	0.07767187447425503	0.08011273236944538	0.021615837346174425	0.0	0.045326930234722125	0.0746406518878429	0.0	0.099707298649797	0.12319422150882825	0.0	0.06764503554230682	0.017743671133394652	0.01819154628143392	0.0	0.10870340645621544	0.03384162653825575	0.0	0.11981776026719847	0.0	0.08317399485416209	0.0	0.022909674595067854	0.0	0.07945425361155699	0.03961394410832613	0.09621409683340144
i5udk3x0_57gv6ncx_AAACCCACATACAGAA-1	0.2537548727356111	0.0	0.05765115034777956	0.030761450339717233	0.06820531201462804	0.08478082244133608	0.05680521657126244	0.08806534619012298	0.1109138754857703	0.0513049164734558	0.07578408904641287	0.0541536677109989	0.08156368125483739	0.03728902183958364	0.02292768959435626	0.038295880149812736	0.08504675278351041	0.08550147666506455	0.05329024203616447	0.06423972873696474	0.0547665573312862	0.07784866642055475	0.3785446762974853	0.07258212948100588	0.03838951310861423	0.06602365093248495	0.06567520977584654	0.055665935872841875	0.05622941867584518	0.05251029670855356	0.07730709566347099	0.13549093533415457	0.10624571878418583	0.0857705108324038	0.12513960299816215	0.14798871540444575	0.09182664526484752	0.009832429959445103	0.11986780193188849	0.10177252222402207	0.7100053504547886	0.08362493622643175	0.051257356875334406	0.05036779271276227	0.10574556341851102	0.22462992687711789	0.0	0.06418657350580682	0.042825040128410916	0.10688718667669031	0.058951562180684	0.13591344153141907	0.08242422535740099	0.0840749354851625	0.03367532861914884	0.051301419444182164	0.0444087747458534	0.2942215088282504	0.04897064334092091	0.09852580890428318	0.06095322023940662	0.03959336543606207	0.0	0.047185948145745844	0.0	0.09173309392315296	0.14554314297923376	0.06140181915462814	0.08050002432024904	0.0	0.153652472224845	0.05226982755072643	0.09671408276600063	0.0	0.049812734082397	0.0	0.01805435513300682	0.5145608805319881	0.06500611585482843	0.14346732496044723	0.1171068631742789	0.027608346709470304	0.06853850269580607	0.08037447925088374	0.4342488555971702	0.09246083109707114	0.041445088049875546	0.04438085932956475	0.07510469803545868	0.11136589467247573	0.08131258281158786	0.05922391929687052	0.015674850880843392	0.07994964750240169	0.07778404407617891	0.050604038185351016	0.07989546374165325	0.10694964627548897	0.018726591760299626	0.19309791332263243	0.06853040841804887	0.15630971489719483	0.04870307205279115	0.054975338842666255	0.39787319422150885	0.13812778981318308	0.02844189124496635	0.6174836399555501	0.07400358132608455	0.05575938240464725	0.10682800345721694	0.0	0.028978063135366505	0.0	0.138729649163036	0.0836159911512968	0.10128535344108901	0.10073717377088164	0.0	0.05185825410544512	0.04126984126984127	0.0	0.0	0.28847868735509186	0.0	0.09699139811499362	0.07751391841279481	0.04982580201344764	0.6115904226859283	0.32298912074192976	0.14804039593365437	0.07324178110694965	0.09696591140463509	0.14372340696578256	0.10846831071550173	0.0	0.13110693424485123	0.10282225615193552	0.015414405462559556	0.11685011083084919	0.04554994185575885	0.043735571983712515	0.03213245348076809	0.059424567217245726	0.0	0.07701268531875842	0.05494421655470345	0.06444865995427793	0.0247904405207776	0.00790306759407883	0.04614767255216693	0.0473478264085627	0.0	0.08294012103097728	0.04874908143125776	0.0	0.1490892005008243	0.0910517429358854	0.08371589688961033	0.08964170726441573	0.06228999464954521	0.08557640861011648	0.0749012616454078	0.07712581495353031	0.0	0.12111844321582149	0.06804271087500642	0.4169341894060995	0.0	0.0	0.12199036918138041	0.0	0.24258962011771001	0.08546135512427647	0.0	0.0	0.0781795864413181	0.0614393394986691	0.05428653743260485	0.1002798699427913	0.05151028746534365	0.06618512573568754	0.06313536650615302	0.06059390048154093	0.13135366506153023	0.027858034599607635	0.11949225174880605	0.036026395576957373	0.08174111097051752	0.07217572062363531	0.08924558587479936	0.0	0.06335854444366902	0.057407126227350946	0.0	0.10068296981714034	0.0	0.0	0.22548345180768936	0.048145075477483	0.0	0.0	0.019038701622971287	0.0	0.0	0.1609838351411385	0.0	0.08616444284069055	0.04405207775994293	0.03896103896103896	0.0	0.12827715355805244	0.05257336296662139	0.09716130989244322
i5udk3x0_57gv6ncx_AAACCCATCGCCGAAC-1	0.10459183673469388	0.07240948813982521	0.0557784911717496	0.051466977432807814	0.12136182060912071	0.11868932966445005	0.04803315816090943	0.06800964390041613	0.07215343258791218	0.03236353943131761	0.07075837284319456	0.040588388114777926	0.11147299952330877	0.03199936767352498	0.04351703228107723	0.06808453718566078	0.06183597034319346	0.05742317663856419	0.06778105708877728	0.06330022314734964	0.07090515737315933	0.09131946181727048	0.23052816632270887	0.08264954521134296	0.0	0.10432425678338347	0.11001026508397062	0.04317392893030054	0.02387295703639964	0.1273916616245714	0.12441997533404651	0.05859370139485112	0.05380103805638766	0.08282322641492323	0.11286836832111122	0.04735152487961477	0.07341252006420546	0.025612394444832157	0.08358654415666483	0.06690866430068575	0.8706649156087358	0.058062066518395065	0.0	0.029995221349539903	0.09417020109118034	0.10683074728018548	0.04852193686463349	0.02372454599817455	0.0039807383627608346	0.06856032129819642	0.04557211837666276	0.05727364603769098	0.05295636093980269	0.07161965909959489	0.012085520512486805	0.0487520851037044	0.0	0.1604601391118245	0.04161236980404658	0.08010487360723907	0.040930979133226325	0.00593900481540931	0.0	0.04189296627297719	0.0	0.02979024403514977	0.06601527572796707	0.11024077046548957	0.11411060849263097	0.0	0.07493784030466119	0.042227435485862455	0.027121270825261525	0.0	0.03178170144462279	0.0	0.015982768791757557	0.4144309409156921	0.05873865011639663	0.11522989080345895	0.08922126562576001	0.05421080791867309	0.03546446063299996	0.07327165192333732	0.26000237797990605	0.0820163082690683	0.025547258473491985	0.05138995510270547	0.06783984492084968	0.01620423450278988	0.057879668683789916	0.05506080578023683	0.0	0.07459919271374464	0.053678076149986265	0.095857621582045	0.06890752839163268	0.09844836811128946	0.047035361642103216	0.0956661316211878	0.07606563224540752	0.0	0.02925751293026574	0.07099282478311966	0.25287586944890317	0.09311662120650885	0.0	0.5918837716590526	0.06606155176440771	0.033478559963311165	0.02868666913610734	0.0	0.02812199036918138	0.11197737521975082	0.0	0.06786405590652575	0.07332977612262569	0.027673741156887224	0.0	0.06435979750586492	0.053611556982343496	0.0	0.0	0.10629570180131978	0.0	0.11759476478577602	0.06706664931384032	0.0510697211106262	0.33176163723916535	0.09761607514416504	0.07764847512038524	0.2253730455977647	0.10613543952542256	0.1150092995999898	0.08417755644626311	0.00015287013681877245	0.10206200428590835	0.07205061617229334	0.03279064434762669	0.08840140300814459	0.0227996501473843	0.021364139895553094	0.018582922140974574	0.04597076235350973	0.0	0.03161509234614056	0.05567643620078077	0.04920472785641325	0.13037274835027643	0.02520287141073658	0.04226859283039058	0.06892963782105811	0.03677942254721281	0.0952974806737883	0.03953786279302621	0.0	0.14422599017363177	0.08046797971538272	0.07157410862993333	0.047074615377394796	0.046720171214553234	0.05201465201465202	0.05022382055146443	0.06369022848423597	0.0	0.06404692547014644	0.05761346525600187	0.3615569823434992	0.0	0.0640271089709292	0.01594435527019797	0.0	0.14143035491350098	0.06365610595617205	0.001765650080256822	0.0	0.0795644100336764	0.10348406392786065	0.030147754866855992	0.05039716837469647	0.027887218898454854	0.04226859283039058	0.0	0.004815409309791332	0.03237025147137507	0.0	0.11485147533836672	0.0	0.08822208036487353	0.08527577009770877	0.0	0.0	0.04267787354316421	0.032500397668936996	0.0	0.034368803701255786	0.0	0.39192081326912787	0.042192157761981194	0.02811393462826363	0.005112656798050057	0.0	0.06433921883360086	0.0	0.0	0.09961574006517827	0.0	0.0656557486972956	0.0	0.0	0.047848352824275776	0.08346709470304976	0.06126785199818908	0.0665359245824609
i5udk3x0_57gv6ncx_AAACGAAAGCGTTCAT-1	0.09655660016815715	0.13792283455204804	0.0	0.04893833784090826	0.08728513768330502	0.10148188488878697	0.05377878923361454	0.07056582694614617	0.07965944881411743	0.065486498251993	0.05888195376871278	0.0578754352304265	0.059155448257317056	0.004408045138382217	0.030002179814913897	0.05024522917781345	0.04570817090881296	0.058981962619365016	0.07099780228631261	0.05499859812766581	0.0831763091167097	0.053060780174739454	0.13169762286937248	0.05855751738897806	0.0366952024255395	0.054911044684307145	0.05286703702570351	0.0547116626864503	0.02691775192643952	0.03754902500045837	0.05772131625730334	0.07062600321027288	0.07553683464368356	0.08146294129916297	0.08612706233327516	0.10214504596527069	0.07947779561262708	0.031746031746031744	0.08920231985150837	0.07135150524491829	0.7218736319859915	0.05915763583226293	0.03057784911717496	0.08733902687071912	0.07848009005947987	0.18684233993222757	0.0	0.03618166367670664	0.08049224184055645	0.08578336753560761	0.07734085703836124	0.11905356399738422	0.06331934705678052	0.03425746970805443	0.045511402252975286	0.0	0.06304619225967541	0.08940609951845907	0.054779708540034264	0.06676863037744173	0.04887448112828152	0.03486713037274835	0.0	0.03662461564987499	0.0	0.08100497864352368	0.1338403697200168	0.11989299090422686	0.052969502407704656	0.0	0.04230006609385327	0.1446269086718525	0.0	0.0	0.07335473515248796	0.0	0.010083549409392106	0.32981732018650156	0.06805008683838071	0.11657447281659938	0.1249136631159103	0.11820224719101123	0.06287031320739186	0.09255892401959817	0.3247280185482433	0.09427781032249309	0.03128852909019006	0.07216135110614837	0.06911162841511685	0.10303447221585263	0.0532964049851837	0.054341592934257485	0.027723282404930345	0.07642517343805368	0.09074082107789973	0.050744839627157784	0.061040078365395586	0.08186195826645265	0.09231966535337321	0.24612092027822366	0.1223916532905297	0.15447527325536956	0.037982655609060105	0.04500690418947619	0.10807918673087212	0.12218118959691994	0.03027230998845428	0.2986376918961189	0.08155385158202844	0.032730588222447884	0.06803309050500062	0.016920813269127876	0.036126270733012306	0.0	0.08721241305510968	0.08484315968080529	0.0898020038953653	0.0	0.0	0.0713256780672511	0.07754592473693597	0.0	0.0006585175124500967	0.2500445871232388	0.10968432316746923	0.07433565186374175	0.057367865457753096	0.0617114551511072	0.5138777421080792	0.08667736757624397	0.0	0.0	0.07671584707594611	0.12802873958572192	0.08818108339982593	0.0	0.10832314529118395	0.09476612422625029	0.024357308466457745	0.10051423815468759	0.046647673539335716	0.03259758300112787	0.02900144660444286	0.051580110115811456	0.07358448997576558	0.02844545583842981	0.03923765927511246	0.058962011771000536	0.0	0.027409934011057607	0.07413723916532905	0.031136194963668685	0.0	0.05198416542130219	0.0421731282843689	0.0	0.12758363141070037	0.085151099871791	0.057210009577676406	0.05497826964414782	0.06382524077046549	0.06459336543606206	0.08002810009843203	0.08842121950736183	0.0	0.13079880308344727	0.04442616786513541	0.2035848047084002	0.0	0.0	0.0815944355270198	0.0	0.10065988942393436	0.06802659776883174	0.05682182985553772	0.0	0.07761306769898971	0.059926212974964796	0.03667119397456476	0.07363048936082645	0.027968286395252687	0.0	0.024255395041911897	0.0	0.06705903335116818	0.0	0.09813501971741673	0.0	0.07920568731070218	0.05818695154059846	0.026217228464419477	0.0	0.040795036871612345	0.02378602519051957	0.0	0.11695464702735027	0.0	0.0	0.0	0.034462339411209506	0.0	0.0	0.07655609060103442	0.0	0.0	0.01201420302543898	0.0	0.06454418134585367	0.0	0.0	0.0	0.0	0.031197267152323332	0.06671567739425831
i5udk3x0_57gv6ncx_AAACGAAAGGTAGCCA-1	0.19777573950928687	0.030973188276559063	0.0	0.028086222945388713	0.07846467920647042	0.0982907207826951	0.06097930424542707	0.0820948142450299	0.09483903711240568	0.06016672707502718	0.06950077296619758	0.06628602633424667	0.0790335509395233	0.040310812782722895	0.032657590710025164	0.04789325842696629	0.042880073377665674	0.07431489492049385	0.070523165167964	0.06657401605254613	0.0573312862028055	0.07436613788667404	0.40323320339371704	0.06180203317281969	0.0	0.06836247248680809	0.06371399454568889	0.04844119067193882	0.010502335997528861	0.05323119131792869	0.07150660565396087	0.12809984197493995	0.0875191270238862	0.08696756173427284	0.11561655646255778	0.0889634709859429	0.10393579454253611	0.040624684982281466	0.11354110932762618	0.07391579660417924	0.6402062357118536	0.0689114962692851	0.08587479935794542	0.04848492274515089	0.09817205812859056	0.1822721598002497	0.04333868378812199	0.02890504516413307	0.009074371321562334	0.1085600503890932	0.06848119172947995	0.1203614529457226	0.0929045460092178	0.06674601354720594	0.037633942128324153	0.15371541875177036	0.005395041911895844	0.2873729266987694	0.05511341286308988	0.0941597908629251	0.05708900289204321	0.0021936864633493847	0.0	0.04543576101666851	0.0	0.05862375420554815	0.11694155077007048	0.10292134831460674	0.15647648231917896	0.0	0.11106914675982753	0.22249660451907644	0.027785465212818952	0.0	0.0	0.0	0.04187073849995198	0.3240846900557976	0.07457141270517055	0.1422972538169708	0.07775670022861034	0.024740502942750132	0.05087047783676997	0.10389413198401963	0.4693240592116997	0.10645488603220528	0.038702398399516134	0.05765929234419708	0.08250681412632116	0.13827103875257968	0.07128607772973056	0.06269371395752979	0.017933931791609695	0.09160319902989128	0.05882608129799141	0.095378896679902	0.08362385493275869	0.08715296355745794	0.0	0.2539325842696629	0.09884965222043873	0.04700756707177253	0.05170434278580346	0.05398176639774206	0.2736757624398074	0.1712295195441263	0.0	0.6992221261884183	0.06894135537124371	0.025267249757045675	0.08972301107132567	0.0	0.027950775815944354	0.0	0.0	0.06445743606861018	0.07912598015427755	0.06854527079246181	0.0	0.06522410174095568	0.025539504191189586	0.0	0.02444746264970984	0.46575708935259497	0.0077046548956661316	0.08909193178856101	0.07344844041473254	0.036740611431234325	0.5346441947565543	0.25087688009036324	0.049357945425361156	0.0	0.09326105713141684	0.053555504598843284	0.0864522759096032	0.0	0.11304984239722553	0.07382757615698148	0.005681673418431043	0.11784376672017122	0.04614421746143625	0.028902503661168005	0.02323979945702792	0.047066742608605605	0.019922575771881786	0.05441209338236788	0.03285080157739334	0.04631548227053845	0.0	0.024667825931870876	0.08958667736757625	0.02320913867540492	0.0	0.06582270161067139	0.04749028148720442	0.0	0.1715698017072568	0.08874015297589603	0.08138005500219211	0.06928369613171506	0.0627019796682718	0.0834197637568424	0.06948852102810418	0.05211739294136298	0.0	0.10920872718625528	0.05306889166074472	0.22124130551096843	0.0	0.0	0.15387907972177636	0.04430176565008025	0.2833957553058677	0.09492050139769902	0.0	0.0	0.04274069178233091	0.06353183744467653	0.034407540025517554	0.08050376589702432	0.06600515589279635	0.0	0.12172284644194757	0.06273408239700375	0.11441055823078294	0.0	0.132397746864039	0.0	0.08556083334399633	0.06865384169707156	0.03902265025860532	0.0	0.04448219810640426	0.04150398391971426	0.0	0.07566172536430303	0.0	0.0	0.11457616754566996	0.02446781010093723	0.030854289281255574	0.0	0.17362225789192082	0.0	0.0	0.1153104074452389	0.0	0.06917294688394766	0.0	0.044506055742010796	0.08277917908736529	0.0	0.06211672222908178	0.0829348578618684
i5udk3x0_57gv6ncx_AAACGAAGTGATTCTG-1	0.10965566001681572	0.0	0.0	0.014145722934394629	0.058387487208257365	0.08771879538332186	0.05747707733239517	0.07907815196076508	0.09315336054699294	0.050658642902209415	0.06711113879857328	0.04753220392371591	0.0851780968073517	0.009375456004669488	0.015714483879277888	0.026787943641876227	0.04606486789472343	0.09975927991544065	0.052674652076609305	0.05853799339923463	0.06067532044571615	0.08532645662412898	0.23052816632270887	0.04684430176565008	0.0	0.07179221012229153	0.06094603829887066	0.03712693627738846	0.015174331055253098	0.07590895226094219	0.08864752897568155	0.13215623327982878	0.06231064672344283	0.0718094512609843	0.12557069133407534	0.060873583345493455	0.059479935794542534	0.03080000930513876	0.09115176796200516	0.0785760918118407	0.5892309937253758	0.06818380956109492	0.0	0.026429612929312733	0.09760979660460921	0.21368378812199038	0.06805109684323167	0.015975828533660655	0.03077581594435527	0.06076491185295054	0.054321996850572846	0.029546400332917187	0.08147710099218082	0.08233512773755837	0.05103177013289373	0.027853838164479276	0.031746031746031744	0.08908507223113965	0.05352505485614361	0.101370584701454	0.05138884517602297	0.0	0.0	0.04213106835308623	0.0	0.046920767926290685	0.059892775449671615	0.09316211878009631	0.0882338635147624	0.0	0.03830296163409184	0.0	0.015793066548587663	0.0	0.0	0.0	0.024365147960653578	0.16097225407016738	0.06102603564795594	0.11245953074754277	0.051145483729753395	0.0	0.03240235420010701	0.06968803036218767	0.40131383389810354	0.08141444684947301	0.06002047130527834	0.04959173703677856	0.0654581922185899	0.0	0.0785786025156631	0.058012720640797696	0.038523274478330656	0.07067519125617235	0.07217329689239801	0.09225310467179183	0.1073093688892029	0.0974377266512098	0.0	0.235741037988229	0.04351703228107723	0.0	0.06905152042090244	0.06158922525881949	0.08139379347244516	0.09907695300953728	0.0454225451268621	0.4500144050705848	0.07045124377367742	0.049557222567999916	0.07491459851010412	0.09804708400214018	0.0	0.0	0.014064052587327066	0.04918000598858242	0.058024254907084336	0.04048510790083824	0.0	0.04617854056056303	0.0	0.0	0.0	0.16470483324415908	0.0	0.05607825383106282	0.0753248593698032	0.03418620075794	0.2992241840556447	0.04672730515427145	0.047084002140181914	0.20557636287973366	0.09752247641633932	0.12326428698820352	0.09720337834131762	0.0	0.08428906871591857	0.07399504974182969	0.0	0.08458601917670938	0.04514520265587889	0.027144138237665694	0.012484394506866416	0.023352146222751516	0.06178201617725742	0.027754637625210802	0.03600955155262271	0.07691035556204096	0.0	0.015148475120385233	0.06260032102728733	0.046689498561294764	0.0	0.06568432777993026	0.04313665416747146	0.0	0.14277675023696812	0.076315067755602	0.07288817066380665	0.05831432513868942	0.051304842161583736	0.07556797135448821	0.04850840756578813	0.05251372292570795	0.0	0.0359966708281315	0.06859846244825547	0.5386570358480471	0.0	0.0	0.14135901551631888	0.0	0.22810772248974495	0.09394912203900968	0.0	0.0	0.07364743650269097	0.06951673528233164	0.07768448779684735	0.0778285385026958	0.021547740648864243	0.0	0.07026930622436241	0.047752808988764044	0.0	0.0	0.09713800210054892	0.0	0.07686361932438306	0.07319870541161724	0.06334938469769931	0.0	0.05601838928048015	0.06306667823521755	0.0	0.10200484688257326	0.13202247191011235	0.0	0.15531605900787282	0.030771126781731502	0.0804054455739849	0.0	0.0	0.13202247191011235	0.0	0.12374142711221363	0.0	0.08166287157664215	0.0	0.05822267620020429	0.0	0.0	0.03964481211672223	0.08873539683944001
i5udk3x0_57gv6ncx_AAACGCTAGAGGTTTA-1	0.17588664679354887	0.09190892336959752	0.0	0.022244699018594664	0.08568000124670791	0.10821772529236413	0.05872918147814254	0.07524126103286016	0.10094146958618563	0.059733321059888655	0.06856163781353289	0.0727271790591884	0.07420217306532957	0.03354370348752371	0.06345243049362899	0.04925985375423578	0.021147035593263523	0.06803239292288997	0.07410595626434699	0.0688501012922929	0.08398469304673506	0.07294896603700783	0.0715814415653902	0.06492027822364901	0.0	0.06719145977707507	0.06223126019437822	0.053767176917355046	0.036725080394720146	0.049673388904723566	0.06943910426443252	0.1343213010315179	0.09813824620952653	0.12400359115270561	0.11537669204556183	0.047156962887299966	0.10765543071161049	0.02562014872713456	0.11790266575951137	0.07872629723985254	0.849214455956029	0.06429556384534264	0.04697699304440878	0.04560956383582681	0.09540346627456034	0.14945603709648653	0.10068887105403959	0.02830075850564945	0.031096843231674692	0.09884118631096302	0.06848383719538287	0.06786754651923191	0.07968235194728394	0.0402012062181748	0.04647665321822625	0.0	0.07000178348492955	0.14917067950775817	0.06431358512163429	0.08895893760618775	0.04120199890193281	0.0	0.0	0.044430669190001354	0.0	0.08051981028556919	0.13272000603272754	0.10994114499732477	0.0	0.0	0.07556730557391496	0.024241675927069186	0.0	0.0	0.0	0.12059925093632959	0.010824381610898465	0.2507070243827868	0.07316577977222517	0.1367007871773291	0.09604552750620167	0.06949170679507759	0.06576614396839116	0.10023689237172383	0.34766066226740383	0.10796161139330919	0.044155209714564866	0.06288878032893666	0.08349678832648419	0.2825040128410915	0.07275203427443659	0.06910844082975982	0.0	0.08789703034701664	0.10718262403655662	0.14750359043676609	0.08388365005523406	0.10148029249152844	0.175786760056423	0.37747458533975387	0.1068753344034243	0.048077658029503936	0.04097277956126271	0.052400578503321256	0.05852059925093633	0.15179202819652257	0.0	0.4542947689015105	0.07733146481537619	0.05009226804686562	0.08373873317693542	0.08982075976457998	0.0654681647940075	0.0	0.0	0.06670233636525771	0.096322092986659	0.03141905950894715	0.02659176029962547	0.08801498127340825	0.0	0.0	0.017039140634646253	0.2808988764044944	0.0	0.08093180228011689	0.06825676398710107	0.040324429880687324	0.5035781166399144	0.07377682658581534	0.05440743713215623	0.0	0.0923489600087991	0.09184947387194578	0.09763855556348983	0.0	0.11469933493569752	0.09858104199019518	0.023516522713954494	0.12092452461633842	0.05863190253090332	0.03377819978547942	0.03466401125577156	0.0884378397970279	0.04107260881880842	0.03338277424467156	0.05163585201038384	0.022014689430419766	0.11672908863920099	0.01984126984126984	0.04631487426431247	0.04584871280879151	0.04026712640944851	0.06377822826147118	0.049526118433759814	0.0	0.16126379371688218	0.09645456656268613	0.08070732287639483	0.07349835262313086	0.06712312734082397	0.08466271556159197	0.07706084406487529	0.1436894358242673	0.0	0.08117828904345759	0.05371823478060651	0.2304708400214018	0.0	0.1126270733012306	0.12439807383627609	0.0	0.26531121812020686	0.08328254693092763	0.0	0.0	0.0868976804204828	0.060098367775486855	0.021895707288965716	0.12258029111961696	0.056487831768730644	0.0	0.007535223827358659	0.036338505439629035	0.0873015873015873	0.0	0.15229722767175952	0.0	0.09188730776394116	0.07109630919381443	0.07512038523274478	0.0	0.05243154907297555	0.027750061457926627	0.0	0.01277814496585151	0.0	0.0	0.13559581135825116	0.03438719257429016	0.0	0.0	0.04851079008382379	0.0	0.0	0.09475169025730823	0.0	0.06986145501954229	0.0	0.051315725473028845	0.0	0.16907437132156233	0.0678736057949541	0.0823218726872624
i5udk3x0_57gv6ncx_AAACGCTCATAGGAGC-1	0.12277382863257663	0.2335770762737055	0.0	0.02901705549081261	0.08525923732643488	0.06851926163723916	0.06714271055505472	0.10591938212058538	0.09592167452236466	0.09182262571171595	0.07109477550843679	0.08972720040213046	0.07793625427947669	0.029378860839534997	0.014505677427025741	0.055045032994471194	0.07900838237916889	0.08886490756610733	0.0756672247248543	0.06829526119880322	0.08105357433642729	0.06815992585991544	0.1592906825651609	0.08246548956661316	0.0	0.07210538794001083	0.062437581891167854	0.058060590638009106	0.022918700666876273	0.051532713613990526	0.08034475228757089	0.15996615526273222	0.11147689591831866	0.12468826799430494	0.11967088503770593	0.08495062989445012	0.10394007490636704	0.029435255619916098	0.11037432266104759	0.08637106631127867	0.7136533878106912	0.06284640466216632	0.0	0.056874109108434524	0.09540163559887992	0.1601346531121812	0.07815008025682182	0.0615113461114783	0.02940609951845907	0.10011445909611177	0.07840367296485962	0.06425301706200583	0.07520392742155013	0.058028775983373554	0.07703208826804332	0.059893620369496116	0.03433208489388265	0.11482075976457999	0.051983303598227455	0.0885547201336675	0.0479442713414954	0.012252541466024612	0.0	0.05858063792199831	0.0	0.10402553708590653	0.129093187686054	0.1449545211342964	0.025779463981711173	0.0	0.04129292166304724	0.01959089599539038	0.04068190623789229	0.0	0.0	0.0	0.0	0.31628831307804023	0.07603257754119425	0.13371653011797055	0.07168636606838855	0.16378812199036918	0.07900069967485698	0.1054742908675493	0.33208489388264667	0.1117509557528266	0.046623397771419266	0.06746225603089306	0.08899066891889999	0.0	0.07300818259542018	0.06572011040731829	0.05253353942492519	0.09842929519553252	0.08096539557213714	0.11740024217847991	0.08505751186925166	0.09184947387194578	0.011527798044651977	0.13579454253611556	0.010790083823791688	0.0	0.04706449527376494	0.04521601585043026	0.1373060460139112	0.14316395215271618	0.13119878347554279	0.35185413837099233	0.09841689484782677	0.08231510902916543	0.0762563279417212	0.0	0.02065275548421616	0.1071619659099595	0.038599709546740045	0.07736724899903953	0.09526956850155793	0.040336484156708874	0.22193686463349385	0.09279952257480348	0.08054217941858391	0.0	0.0	0.2596754057428215	0.0	0.10230069555912252	0.06778881610342284	0.05590978689409798	0.33604200107009097	0.17097675524641817	0.11536918138041734	0.14957493609179	0.09018983354733313	0.20841295319625977	0.11749164056120785	0.01803867614461515	0.11606605732471716	0.09162110080169823	0.013911182450508293	0.08932499341809133	0.05693397222896788	0.0636503163801787	0.027430989041475933	0.07795267436441775	0.07493784030466119	0.037148410779473215	0.050391375859540656	0.07199766525609222	0.0	0.01998617799179597	0.0003678437667201712	0.041940661730440636	0.0	0.07172030958838398	0.05886610320383456	0.0	0.13666310875003054	0.09517079391999893	0.06231649329019152	0.06720734420320464	0.08096676029962546	0.08292793348973124	0.07918468871380785	0.06353169649049799	0.0	0.08086122505598162	0.05541696276381635	0.18097913322632425	0.0	0.11057606563224541	0.01487426431246656	0.0	0.11678259318708757	0.10426090763169416	0.0	0.0	0.05630566833474963	0.0683143380994916	0.04167181133473268	0.08673224403561482	0.09099015840588874	0.01958266452648475	0.035134653112181204	0.0	0.043873729266987696	0.0	0.13117903216217822	0.0	0.08738610142358115	0.07111444632869124	0.08985197075084715	0.0	0.051177536231884056	0.04106835567509725	0.10058855002675228	0.09580461398042363	0.3265115034777956	0.0	0.055568294733623784	0.024603074407392043	0.049135009809167116	0.0	0.08712323880863207	0.242776886035313	0.03608584507460912	0.11451594597662014	0.0	0.08813595408839725	0.018102372034956304	0.04645167566515881	0.0	0.0	0.049929003580688976	0.0859787189522658
i5udk3x0_57gv6ncx_AAACGCTGTTCTCCAC-1	0.17071772529236415	0.06444325545449141	0.0	0.010187852268812712	0.08502547959294987	0.11331976610869067	0.059191543838303884	0.06521275579817927	0.09621105237212939	0.0645602367240642	0.068987553454843	0.061216709610138045	0.07446949866199201	0.02504377644827083	0.050551889503200366	0.06513286962725165	0.04028128105174654	0.08289779019163898	0.08299101929040313	0.07054150679560937	0.06624095656826483	0.07152232834483434	0.23167469234884966	0.07815516318887106	0.05796326021045122	0.07097642596027848	0.06410067386057104	0.05219466520507902	0.00472715438544235	0.04631477008879088	0.06911431316416292	0.12475269700250102	0.09972634298119162	0.08710812452956807	0.11819974840463934	0.0829563694732234	0.0971685393258427	0.016881072572328067	0.11045166205382602	0.07009782987517242	0.7194902475801352	0.062129282150422974	0.025601926163723917	0.04092893697491004	0.09359610119779889	0.24030230069555913	0.005551096843231675	0.041129260693041264	0.07392188336008561	0.1026948683043122	0.07302808625012483	0.11182450508293205	0.08536791416744108	0.06152659030439356	0.048837360635113444	0.023164321908538697	0.023096129837702872	0.09989299090422686	0.06864428424151245	0.09067495517820769	0.03890095363988292	0.07176743356518638	0.0	0.03931900068283298	0.0	0.09536958946595206	0.1287376876698949	0.15366506153023007	0.0892066734763364	0.0	0.048311459415226764	0.07173725151253241	0.0	0.0	0.0	0.0	0.030936603970311834	0.4543300466253917	0.07712852462311026	0.14159739251675577	0.09084099421178073	0.029641519529159978	0.06067251100958966	0.1171322351097632	0.43332738838356816	0.11482604288547489	0.03746248865936213	0.0656919533812548	0.08389625160023419	0.16509974776427425	0.0687629272056923	0.0668230780040447	0.0	0.08991875941725215	0.053996211299582084	0.12812931204415534	0.08963446899864068	0.14969383508709352	0.05705530424631548	0.2853932584269663	0.07347957909755662	0.13628372697393565	0.05384452470126627	0.05639122338499209	0.14332530765115034	0.13839344176422827	0.01616400551941652	0.5865333168703956	0.06929253073198528	0.06807634771404548	0.10276988928674322	0.0	0.06360620652755485	0.09837193304288007	0.02858671558511045	0.06982261687962131	0.0829203382424305	0.02639557695737471	0.04071696094168004	0.06430835082520475	0.0	0.0	0.03815285837757748	0.18414481897627966	0.0	0.09230220466175522	0.07310687894957558	0.03825945020994987	0.5322364901016586	0.138160632542655	0.04915730337078652	0.16895547232625885	0.09276114183009096	0.06894443170526637	0.09999451500766346	0.0	0.11138648857691764	0.06885556817044897	0.037402226808326326	0.09625298309086432	0.026955630712005355	0.04451678862186854	0.028793373362661752	0.05076891213172474	0.02168507852579234	0.025932773906035177	0.032553554089134615	0.021839583637336447	0.13358302122347065	0.06011458890672374	0.15984483681112896	0.03848875541517803	0.0	0.05358065349347798	0.031190265280432655	0.0	0.17207986029066277	0.09930835276658893	0.06121983122515753	0.06882562210770371	0.06955524344569289	0.07595382145943944	0.07164197697262283	0.09357350930384638	0.0	0.07927590511860175	0.04928381760746877	0.31112894596040663	0.0	0.19395398608881756	0.13108614232209737	0.12520064205457465	0.1402175851614054	0.07994065859234399	0.0	0.0	0.03399112453970352	0.06669017284879257	0.007696423426760505	0.10989010989010989	0.04102015337970394	0.013162118780096307	0.0490904226859283	0.06206527554842162	0.0	0.11949349028000714	0.14829553336107643	0.0	0.09119824122162873	0.07417357641124543	0.03445692883895131	0.0	0.050642490753018354	0.04679117319566758	0.16078116639914392	0.0561168287539735	0.0	0.0	0.11021936864633494	0.0200852465718013	0.005974674514000356	0.0	0.09176029962546817	0.0	0.0	0.0715339591744086	0.0	0.0598048120911983	0.08471553415373641	0.08239700374531835	0.1975846518382634	0.0	0.05040231304276248	0.06241635525896341
i5udk3x0_57gv6ncx_AAACGCTTCCATAAGC-1	0.21057861346785905	0.08423993817252244	0.0	0.017898370676576004	0.07521284940287885	0.08912806695711993	0.06538426770841732	0.08637910261492031	0.10903474072149386	0.050704668319746245	0.07319819789967036	0.05080576965960951	0.0872551930362865	0.03620677075733256	0.04274418881160454	0.054242464776172644	0.06830747280185483	0.09337299320159728	0.06511230201878988	0.06687684411209188	0.11042873426849978	0.07409613599801307	0.3274478330658106	0.07118459069020867	0.051587301587301584	0.06418463234045553	0.06638644007444272	0.05711936734134596	0.030172152261808232	0.04548969995782975	0.07710787315041852	0.17091592320230942	0.09020798615016035	0.11593710041624725	0.12692070358957339	0.042803638309256285	0.0652841091492777	0.05194593714378766	0.1145209251222568	0.09258004820317983	0.7615156379201323	0.07791343448862142	0.05128410914927769	0.029521440620162636	0.10332772902485032	0.13837613697164258	0.0	0.05690995499323325	0.04158373461744248	0.07491313976877909	0.056228055033627176	0.17515010998157066	0.08391202725915914	0.08287745274674878	0.035641982271195756	0.03565920750322601	0.0	0.22081326912787588	0.05948326165215333	0.10271171843466344	0.06948946869634245	0.0	0.0	0.043140949589410754	0.0	0.07569533240833945	0.1426524610296573	0.11918673087212413	0.14704022569191108	0.0	0.08746419916281119	0.13647775445528254	0.0006641943875574252	0.0	0.0	0.0	0.027026656240139387	0.36711763357028204	0.06788172821158772	0.1314115323811584	0.10477649691132837	0.017549491706795078	0.049253817343704986	0.08881492027559443	0.5076243980738363	0.09160931631754042	0.03464768418359039	0.07370367785609602	0.07155546964947518	0.062141710616831	0.07852970147256624	0.06029546497314153	0.039969878921189785	0.08015342654969951	0.08343817332581377	0.12750978570020557	0.08443783058561354	0.17906188692705546	0.0	0.20016051364365972	0.07512930265739254	0.06076587938546205	0.04596096397360442	0.04990292078756825	0.19602728731942215	0.13031911908316401	0.048097772521190615	0.5969049676914846	0.07362424567698161	0.07740688570773414	0.05897847470881179	0.06313536650615302	0.0	0.0	0.0599250936329588	0.06957718317371961	0.07832450984051839	0.0	0.0	0.08281886652673169	0.07319422150882825	0.0	0.0	0.1653290529695024	0.0	0.07666241374106543	0.07395629979899643	0.036829374736483934	0.5495251471375067	0.09773497413946852	0.07624398073836276	0.11378633850543964	0.10185507569449694	0.09269025962444903	0.10531288776567285	0.0	0.11272687453044908	0.10090174738023464	0.013121353410277968	0.09280915861975252	0.05016199439683	0.04343664986171712	0.019182371242296336	0.050104420166036695	0.0087180939791647	0.0057500457159111685	0.044095674058220874	0.05797947370981079	0.0	0.026473604423042627	0.11660647405029427	0.048408054776821925	0.002833759388066504	0.08277868489511264	0.04003960668607039	0.0	0.15747447670107798	0.09167217696208581	0.0778497210637622	0.06713600480602255	0.0516318887105404	0.08067045314236325	0.0773875893954803	0.03446089213879476	0.0	0.09672433267938886	0.05011951557678068	0.19382022471910113	0.0	0.087836632780453	0.19743178170144463	0.0	0.22058141608703408	0.07639562464413753	0.0	0.0	0.11745821924275328	0.07107015811825176	0.019549738650862247	0.08316527417651014	0.04594905718501224	0.013536650615302301	0.09251828072052791	0.017478152309612985	0.0	0.03434991974317817	0.13944375086697183	0.0	0.08784129290493678	0.08163222122467981	0.09052969502407705	0.0	0.06114203131179194	0.03720915940017064	0.0	0.1392691908223964	0.0	0.0	0.18963540472368723	0.030563721511834122	0.07041792996849176	0.0	0.023764936686285	0.15529695024077048	0.0	0.12904324140279197	0.0	0.07079882151740004	0.07981095059746746	0.0	0.0	0.0	0.025172860847018152	0.08340249603631007
i5udk3x0_57gv6ncx_AAACGCTTCGCAGAGA-1	0.1732018650156692	0.09708102966529933	0.10353130016051364	0.03551822452853698	0.08211649446513633	0.07135691355193763	0.06526211120639318	0.08141586900412208	0.09774819513213842	0.06653549422668668	0.06908758177558222	0.06026363685204852	0.07641805780462599	0.043977090325404936	0.035095020113746704	0.04449794899233101	0.040408672832428855	0.08435279145620032	0.0681571710477111	0.07619656229586803	0.04709563356363552	0.07025525771206981	0.2689367881984254	0.05382557517388978	0.004102015337970394	0.07257235128458973	0.06432739590490842	0.04433373787991492	0.046758562106645044	0.045308017848183765	0.07687328377429971	0.061032513345029675	0.07235041730139419	0.0785201911654016	0.11777438248026484	0.15530911036529013	0.08565008025682183	0.016501112739510396	0.11143725766072832	0.07279710977267931	0.8308769881803589	0.06596905684718393	0.003397538790797218	0.03042815891259154	0.09584075367209133	0.19043160335295167	0.09182718031032638	0.008988764044943821	0.16049224184055644	0.07844850356584107	0.07186209715341255	0.07192200225908091	0.09679348183192063	0.0799438020258933	0.03456466096915535	0.07201082680263117	0.03241483859461387	0.2156768325307651	0.06996045883412286	0.10809620023842377	0.04673954475672916	0.031674692348849655	0.0	0.04365889003378586	0.0	0.0847004198746724	0.12149482370431017	0.15449973247726057	0.12057979473709811	0.0	0.0721996663834073	0.0	0.05686241951255512	0.0	0.0	0.1198501872659176	0.028659230906421918	0.41091492776886035	0.07773614354144869	0.14278140029218453	0.10040371613405322	0.01971107544141252	0.0655208461950035	0.10123993831859	0.42163069972058737	0.1134627905133795	0.047402703142810615	0.05306720636471492	0.080153174276358	0.11748070014522663	0.07497927079409383	0.06752076101563793	0.03491667162079147	0.09355064411244186	0.09413908290312785	0.16707499084790628	0.08135340747429831	0.13215623327982878	0.0	0.2647940074906367	0.07865168539325842	0.12726438890162806	0.03368557160691992	0.05283574103798823	0.23562065275548422	0.13766383429304777	0.0928726310157416	0.5839404041651233	0.084293681990833	0.06510083969382295	0.08006749804502614	0.07557517388978063	0.07563402889245587	0.0943208744171826	0.0	0.08642866142093025	0.08908251045388106	0.10531478509006599	0.05484216158373462	0.09557764333045232	0.09088639200998752	0.027961941982459812	0.06498744700991892	0.299625468164794	0.0	0.07816602872782648	0.06857518835046925	0.063961358374448	0.6370719636169074	0.16009749717614885	0.04875601926163724	0.11681826288567862	0.09369181564344967	0.09781140920787791	0.10508934845535371	0.09967132920583964	0.12735745750824054	0.09264769212700152	0.0	0.10165651778813897	0.03626463230924444	0.04513472847069935	0.025751540732814143	0.06352370596662006	0.02511566424322538	0.022180682826394675	0.03706478013594119	0.015428765990563743	0.0	0.04773051542714464	0.16332263242375603	0.03260078950028725	0.0	0.06326105606907621	0.037737357052942865	0.0	0.15405181521647615	0.09525660310057173	0.06520187398773139	0.07102963401011893	0.07105704922418406	0.0950703790591431	0.0812125519218752	0.12627073301230604	0.0	0.07738342944335454	0.05704529002612281	0.25508293204922416	0.0	0.0	0.128143392188336	0.0	0.19197431781701443	0.08922527131383708	0.0	0.0	0.13882856513391872	0.06786413874468032	0.01934395192822159	0.07865854495067978	0.03829628548729672	0.0	0.0	0.02278401997503121	0.012573568753344035	0.0	0.14206943701325725	0.0	0.09263276971102331	0.07098471543339188	0.06802211521312646	0.07784911717495988	0.05139344452974155	0.04222521076453661	0.0	0.10493186038460328	0.052568218298555375	0.0	0.10570969961018115	0.017686559537335955	0.02797098864514595	0.018548243267344392	0.20795434278580346	0.052568218298555375	0.0	0.08784473953013279	0.0	0.09034388078025392	0.0	0.09392480178997033	0.0754414125200642	0.03865703584804708	0.03524097625221221	0.09119295481323261
i5udk3x0_57gv6ncx_AAACGCTTCGCCAACG-1	0.13975196820301153	0.07740324594257178	0.0	0.015142519990911556	0.06396650511409975	0.05752216616983872	0.04822250073904684	0.07756458810001295	0.08567284194950822	0.048115738583299296	0.06941903604333205	0.0483174769993001	0.10647385315150461	0.04732112456831558	0.015694667380060638	0.053582575352238274	0.06183597034319346	0.07581020092922587	0.0599028000713394	0.06438154090143493	0.06150696722264871	0.08077721779055516	0.30589314377436366	0.06223220973782771	0.04012841091492777	0.10078398580046968	0.10646524105328849	0.03803064114108236	0.032422652832707274	0.11247122672093794	0.11255455500861297	0.08216058830116839	0.04435765575105731	0.07319240779534057	0.11763656773570852	0.04282795855829564	0.07240663456393794	0.03335892246493126	0.1005646050901981	0.07817308966675011	0.7722651879955251	0.0631714090587363	0.010540395933654361	0.04806015381536438	0.09838014493093226	0.21925717852684146	0.04243579454253611	0.05740093790325119	0.09012306046013911	0.07503504886522949	0.05491061301397269	0.057249866238630286	0.08178404813531957	0.08320139184619808	0.04992914262577184	0.1138702672080068	0.0	0.16035313001605137	0.05089084140096159	0.09943573822195939	0.05826050769870995	0.0	0.0	0.04305131920868005	0.0	0.09441285560120068	0.0676778667126303	0.13662921348314608	0.1187800963081862	0.0	0.04840587920561483	0.019261637239165328	0.06101363443478903	0.0	0.0	0.0	0.021401819154628143	0.2391653290529695	0.06987558796973306	0.12780982193225948	0.0699401721873632	0.022557517388978064	0.04247108696546899	0.08498546700793892	0.4784792818500684	0.0887237999934738	0.0368785912019913	0.048835694512294414	0.06668459489213652	0.08958190017580066	0.06815623184683119	0.058621083934059355	0.009967699106275886	0.08310069395298225	0.08805113299495322	0.20357072456421954	0.08025608586633577	0.16354556803995007	0.009971302106133567	0.22193686463349385	0.0780274656679151	0.2631659405335168	0.04367587390761548	0.06169261286772695	0.1126270733012306	0.11446231670950772	0.05313846413787277	0.5032720088899865	0.07520536304409405	0.05415970561579367	0.06509445610569206	0.0	0.0	0.0	0.0	0.07093524967970902	0.06846459514038174	0.0	0.043820224719101124	0.04078692842737786	0.0	0.0	0.0593900481540931	0.13714999108257536	0.0	0.13356930210862794	0.06924645351611644	0.04460479371161295	0.638810861423221	0.09143332738838357	0.0	0.01658640984483681	0.10016772360679878	0.08609136538510535	0.09792108441403206	0.0	0.09737827715355805	0.0950967214327039	0.027108970929195647	0.0809001503223012	0.043988240845490315	0.036998520461093656	0.032320710223331946	0.04773123457429365	0.027067006577912063	0.033118637869028994	0.04484870102847631	0.05709421664477844	0.0	0.040329052969502406	0.14656902086677367	0.06016426142765914	0.0409210708836177	0.08771055884577775	0.0513355045967289	0.0	0.1452477369205824	0.08311670721571082	0.05565076869005649	0.06126176865384435	0.05678772070626003	0.07995534428118697	0.04640192126254396	0.05368289637952559	0.01187800963081862	0.0686245367893308	0.053053983272788714	0.31795077581594433	0.0	0.0	0.1415195291599786	0.0	0.23035491350098092	0.07976183323176053	0.0	0.0	0.09240550152645328	0.09597977125126765	0.00041157344528131045	0.0856484339630407	0.058968497170744365	0.0	0.06812912430889959	0.05087390761548065	0.0	0.05450329944711967	0.11535679606840656	0.0	0.08630345182529177	0.0833517223728612	0.05532370251471375	0.0	0.047994161025426293	0.04800406345350165	0.0	0.04950744342680893	0.18057784911717495	0.0	0.009248643277535733	0.023599112666149655	0.006539444741691933	0.0	0.08747993579454254	0.0	0.0	0.10410687938777827	0.0	0.07750417183393404	0.015516318887105404	0.0	0.0	0.31433921883360083	0.05337078651685393	0.0816112873531258
i5udk3x0_57gv6ncx_AAAGAACAGCTTCGTA-1	0.157532675991745	0.13940907199334165	0.11436597110754414	0.03145774240125479	0.06841829128291439	0.10951234426354811	0.0533933854697284	0.073984100384474	0.0825876288743242	0.06924332295843713	0.06926899356222323	0.05296729451714537	0.07668715768622204	0.025037696386010992	0.1089709291956483	0.03837167825931871	0.03880353639583174	0.07763600584015742	0.06493683011443069	0.061106270786191866	0.08980622048526299	0.06396565612036585	0.15271726668195368	0.07438416265382558	0.0	0.06006566321610391	0.05576620459879471	0.04997944642367772	0.04342693871247097	0.037542357767076866	0.07371427662921998	0.1564448094367091	0.127068189331125	0.12196316347906522	0.09883320028726506	0.05112116348071404	0.07222685928303905	0.01838540333899396	0.0956627738254871	0.064258962011771	0.8002821148888565	0.051862747474069555	0.038710540395933656	0.07801453199857866	0.08738095726275419	0.18733279828785446	0.0	0.026569729015201587	0.11783841626538255	0.09189236781328945	0.062220696670218206	0.06161345936626836	0.05873766814038842	0.03541855479484464	0.04473052506760372	0.08327825512227363	0.0	0.11835205992509364	0.04429691854818112	0.07776463630987582	0.04553831520123655	0.04437310504726235	0.0	0.05612367076776974	0.0	0.08606977355787106	0.14528100660368212	0.08764044943820225	0.0897903594532808	0.0	0.04289805809964435	0.07009095773140717	0.035626648954816334	0.0	0.052594970572498664	0.0	0.0	0.20759764579989298	0.06489446440948579	0.11931635366809124	0.09721776350989834	0.050016051364365974	0.08148824957813722	0.09074607951012445	0.409131442839308	0.09123121060643495	0.028171307604624655	0.07100751389955103	0.08707515007885618	0.0	0.061928603402330376	0.06410100867274099	0.0	0.07782753466502439	0.07733576272902115	0.20373968629438766	0.07448098012677708	0.0640271089709292	0.0	0.19004815409309792	0.06349206349206349	0.12672934342276237	0.05589553237025147	0.04789241146632835	0.150749063670412	0.08390860076253334	0.06364225169665737	0.4352389183849858	0.08952238494451595	0.08374553673796967	0.027073301230604602	0.0	0.04359550561797753	0.0	0.052587327065657725	0.11105547947110672	0.10841148583812935	0.03349979192675822	0.0	0.07486520969667038	0.06791510611735331	0.0	0.05733218092768655	0.40048154093097915	0.04965222043873729	0.09941968144215335	0.06589186297051465	0.06935989328678191	0.323501872659176	0.16408061351881575	0.0	0.29760418524463467	0.08973075018011113	0.16311243598563022	0.1061076942023631	0.0	0.13187623538674362	0.09330236159504453	0.058370913908634615	0.1090558570494365	0.041212322235581904	0.022657794457129794	0.016259437607752215	0.08563316591587704	0.016460516790986056	0.03227204692145668	0.044715930483720745	0.05074176759570018	0.0	0.0454231317995363	0.06126270733012306	0.047559872082214544	0.010799992073400313	0.06591437427353738	0.048313940709856604	0.0	0.1310486619789078	0.09297698126667811	0.07542571141120359	0.07693203045065848	0.05872625735687533	0.0550572087088941	0.07536483158320366	0.08170342627271467	0.0720171214553237	0.1114380833481957	0.06003939127395488	0.10125735687533441	0.0	0.0	0.0	0.0	0.1758872837524523	0.06429272423984916	0.03600856072766185	0.0	0.050734900701853776	0.07216979970494145	0.01415812651767708	0.08449602831625304	0.0	0.030390583199571962	0.010968432316746924	0.0	0.0935437845550205	0.09366862850008917	0.1145257416324832	0.0	0.08735174287865842	0.07231099342125813	0.0345996076333155	0.0	0.05440743713215623	0.033498185183578444	0.0	0.02108708652000126	0.0	0.0	0.11235955056179775	0.04769720032944373	0.07446049580881041	0.0	0.03794364187622615	0.0	0.0	0.03265398771016748	0.0	0.05527697244446657	0.0	0.05851451918867649	0.0	0.0	0.06205498621228958	0.06646360216208928
i5udk3x0_57gv6ncx_AAAGAACCATCGAACT-1	0.17993770541924636	0.21877415135842102	0.12051899411449973	0.03325344298100955	0.06933254375165579	0.08133168997936253	0.06188570549044614	0.08775138307294017	0.10964020822254007	0.057159733129287314	0.07460628207898085	0.07032940991180948	0.080573433119118	0.03176224524539131	0.06779224382220637	0.028165685749955413	0.0898876404494382	0.09756065612093036	0.061798471956137774	0.06851359284368547	0.13312745713820456	0.07515766262204739	0.20423450278988	0.0733354735152488	0.0	0.06795878547880163	0.06871486156045968	0.06032637774210808	0.027899587959821944	0.0551980251654724	0.0775472009723616	0.19776774049049983	0.1639079449141712	0.1471556438229453	0.13097598589997797	0.1267328177440537	0.0852776886035313	0.039337474120082816	0.1270565122521011	0.09343219403007054	0.6987207549005302	0.07550541912206556	0.1016051364365971	0.03885818844220079	0.10383726708923544	0.20247012662743	0.13593499197431783	0.05540553299971674	0.0939111824505083	0.11724268714739487	0.07886464539844354	0.13204922418405565	0.10048623431237269	0.05466563297336056	0.049343484736743166	0.03584804708400214	0.003388621366149456	0.1619047619047619	0.04738228533397464	0.10645410342335239	0.047349776364977954	0.007740324594257179	0.0	0.04723178963818063	0.0	0.09513380671255361	0.13701832440992384	0.08049224184055645	0.07237706114110609	0.0	0.0	0.014363913240317735	0.05416874227412778	0.0	0.0	0.0	0.02594284616756527	0.5147137506688069	0.08295291041528755	0.149541878670106	0.1495208910939248	0.08286784376672017	0.07438943079392518	0.09633250644486599	0.5032102728731942	0.11707706674912478	0.03507339428199223	0.06037174029357713	0.08576975116183305	0.0788045555300772	0.08197211995694559	0.06624875512460973	0.024295028040346393	0.08859770904166629	0.05996847569881278	0.1701163019909324	0.0856955922408838	0.0	0.04042025390339997	0.2773140716960942	0.07668985197075084	0.07765802950393641	0.05295556893169253	0.05895138095471739	0.20886837881219902	0.12855683642200497	0.02286615414941849	0.6258385808947606	0.07327555504756604	0.08217315818783372	0.14000905461579619	0.07738095238095238	0.06454788657035848	0.0	0.029121761063976154	0.08007192843807626	0.09729190866312556	0.08290232447535818	0.04168004280363831	0.06601638062312219	0.09402532548599965	0.0	0.0	0.1926163723916533	0.0	0.08339026765993059	0.07590126241811634	0.04331895860917763	0.5016720171214554	0.08727186255276143	0.014145264847512039	0.3000416146483562	0.0987360309263276	0.13544294122143238	0.12071588464129702	0.04249789803561874	0.12835685592860885	0.09192777321031638	0.04721139392086422	0.12209015940958157	0.05184610433584272	0.05195969826449333	0.037443275270990624	0.06858074871847979	0.03578510055707676	0.07369404880427495	0.04293343637912926	0.01815263388297096	0.0	0.07837301587301587	0.05587881219903692	0.037278122557468076	0.018805857757168618	0.0819847650412354	0.04899995337777985	0.0	0.1647608726944836	0.10330731296122435	0.09562941518200604	0.07768484882618532	0.07747090690208668	0.10228114582047167	0.08980289087931252	0.0871331470582407	0.0	0.13189861879000456	0.06364970589063539	0.1740235420010701	0.0	0.0	0.12621722846441946	0.0	0.24184055644729802	0.07118966074683193	0.0	0.0	0.14427343971296383	0.06411702944541081	0.02973618142157468	0.0798040910400461	0.04157141235792921	0.0	0.008204030675940789	0.0	0.010165864098448368	0.036026395576957373	0.12456775261082377	0.0	0.09260788938538961	0.07085599215669679	0.0742999821651507	0.0	0.059310809081815435	0.043770696860584504	0.0	0.1422276775878891	0.19141252006420545	0.0	0.16456470228540854	0.05322199577975364	0.0	0.0	0.09519350811485643	0.30002675227394326	0.0	0.08883376299106636	0.0	0.09571230867285217	0.0991617620831104	0.0	0.08446075059237178	0.14753879079721777	0.0642260361361485	0.09624990696387671
i5udk3x0_57gv6ncx_AAAGAACTCCCGTGAG-1	0.0938909271573798	0.01658640984483681	0.18138041733547353	0.020001905641431575	0.07318175442970905	0.08630474661774823	0.026959939996726207	0.03704895600722639	0.06100773104291777	0.03304241433998592	0.05716371110371797	0.032427288644156484	0.09900825357922557	0.028685733741913518	0.026811723440936925	0.03382156233279829	0.040459629544701774	0.04796869127472822	0.0523488784181064	0.05067628153141775	0.05421406471724009	0.06610358426380311	0.19009401513414353	0.0469812734082397	0.0	0.10098983413590155	0.10441036968211623	0.03837156951023764	0.0011197343526777096	0.11818671253723233	0.11201399359697545	0.04993343038809461	0.05136777390409395	0.05577622402989	0.09879695834752014	0.048908020818133176	0.05940288924558587	0.012019137568722327	0.07502801832805994	0.04357479101319942	0.8644389318546621	0.03399620558920563	0.033199571963616906	0.04072472114328191	0.08182070704112039	0.17139290172998037	0.044141252006420544	0.02435401126742832	0.058255751738897806	0.07132359415107246	0.04044652818975398	0.05606087628559539	0.05359372213304798	0.04244694132334582	0.016239353318005002	0.01192836685235892	0.0	0.09828785446762975	0.032602353081545035	0.08307989073808116	0.03979269610465909	0.01136079900124844	0.0	0.03387002089551013	0.0	0.03378041370804654	0.045751774806898855	0.09906902086677367	0.0	0.0	0.04720989519403267	0.0	0.021051272116750612	0.0	0.0	0.0	0.07272502778120755	0.1826033784300237	0.05389033301218852	0.1069327472676627	0.028984872805097525	0.0279079721776351	0.029075194468452897	0.07712148161586364	0.42429106474050293	0.06911306241282203	0.0210668341591644	0.04044943820224719	0.060095411774922336	0.0	0.0440311798782776	0.050551469251177816	0.0	0.06944950545937117	0.08499992769655691	0.17234096477147925	0.05816908467481084	0.109505974674514	0.0600223746291162	0.1640984483681113	0.08275370073122883	0.12413055109684323	0.01766764758337792	0.06059506870311051	0.06621187800963081	0.08972301107132567	0.009602658331221313	0.5559534098859942	0.06220193577135171	0.02387503958244614	0.03476972465736511	0.0	0.0007704654895666132	0.0	0.0	0.04937144427918575	0.04663239740631032	0.011117056060876285	0.0	0.04889492529941968	0.043053326199393616	0.0	0.05000617360167922	0.18173711432138398	0.0	0.13445555692746705	0.04882969647014591	0.06057972300917468	0.4643191546281434	0.0	0.04266987693953986	0.18601747815230962	0.09981862896297371	0.05452368213202884	0.0741410553746198	0.0	0.08477698583654222	0.05082932049224184	0.0	0.06722039627336578	0.01615797859423217	0.024026807536856595	0.01648732734875057	0.0419665510278051	0.0	0.0038536819933491814	0.04020371361195331	0.029301036042609075	0.0	0.003299447119671839	0.03628277153558052	0.06993069065248426	0.03259814121237342	0.06420545746388442	0.024396741772843223	0.0	0.16508950468911684	0.08007973523661462	0.042206996172552774	0.055836219762890375	0.036189472980203315	0.043556817714121086	0.028648417939952375	0.06812912430889959	0.0	0.03444107563957751	0.027448826958340996	0.23327982878544676	0.0	0.02826823613340467	0.020545746388443017	0.0	0.2580345996076333	0.04673350443343834	0.0	0.0	0.1127687029868127	0.10235711039622468	0.0	0.0715108861176277	0.022893461095708285	0.0	0.013197788478687356	0.0	0.09497057249866239	0.010558230782949884	0.10833556268949528	0.0	0.0842390956641412	0.07534090256428859	0.06456215444979489	0.0	0.031223102333263544	0.020239541306957036	0.0	0.05262329650961508	0.050695559122525415	0.0	0.1670106244745089	0.020980996867879836	0.023304203079483977	0.0	0.06902086677367576	0.0	0.0	0.08859056050067286	0.0	0.04068834223001978	0.0	0.0	0.015669189023924175	0.0	0.030934889080956495	0.04823413927191685
i5udk3x0_57gv6ncx_AAAGAACTCGCCATAA-1	0.20927921730489948	0.13685274359431662	0.0	0.02240594560126652	0.09901977590425283	0.08344798593594742	0.05771528251134223	0.058109340271918226	0.09810070996730637	0.05371166226548611	0.06538423643796676	0.062494342280441845	0.07632954070071638	0.018495549394425798	0.0	0.04351703228107723	0.02491783230145991	0.0800814961927131	0.07754707537237439	0.062160998759439	0.0862644520436411	0.07482635813429146	0.3291294045708171	0.07225468164794008	0.05573390404851079	0.06863560199024103	0.06718715371569148	0.05071187148468596	0.017055264130440777	0.04677564259628735	0.07159031804543896	0.04876379608545796	0.07116104868913857	0.06128537874871907	0.11328658123106239	0.07030983997276131	0.09646227929373997	0.008638270484875272	0.10473460202964989	0.07675350111181468	0.6951213580427064	0.06479208107834346	0.07701979668271804	0.05031061227990639	0.09027940504504926	0.21109773497413947	0.03802166934189406	0.01955119126302206	0.05418940609951846	0.11353123243323784	0.07346061992525237	0.09646275488972118	0.09694648606535064	0.07296273244450269	0.05034850259569361	0.03197683567809146	0.046504369538077406	0.08207597645799893	0.05962494616920487	0.10656381121342683	0.047659263455694385	0.0	0.0	0.031690839501408774	0.0	0.07228101676778119	0.10953709588804982	0.17014446227929375	0.07977041684906853	0.0	0.05328423504233154	0.08820018932378483	0.024704341248316452	0.0	0.0	0.1747458533975388	0.07379511873893896	0.33318046319651456	0.07508148351863066	0.13076559978719368	0.11810399338489226	0.05744248261102194	0.04553977857348644	0.10105129206252801	0.46201177100053503	0.10910628758720387	0.04397143322399795	0.05346732733151883	0.06677479627653167	0.09669036153787358	0.07334834040069838	0.06039729527091369	0.038523274478330656	0.09466992311607275	0.06437898572730033	0.13305736250739209	0.0899376859687819	0.07680875096605434	0.04830001459214942	0.34740502942750134	0.12359550561797752	0.09584957578537033	0.06490213126449082	0.05335676785801902	0.0	0.14445853771696468	0.05485624172791529	0.550232538996584	0.0609877303967122	0.03144211135497538	0.08445487097172491	0.005551096843231675	0.03056179775280899	0.10517465413131545	0.0032102728731942215	0.06498920909806385	0.06865782633931546	0.03953391593841032	0.0	0.09110178211301807	0.0	0.0	0.05045890439148866	0.43169252719814516	0.060460139111824504	0.08381830404302315	0.061945830260437	0.027196090469533227	0.4446227929373997	0.1702039117769455	0.02665195291599786	0.05029427501337614	0.09067613820395772	0.08359448648373206	0.09917280106139777	0.0	0.10014776126437068	0.09295436453561967	0.020662946826670744	0.09077938291421438	0.03532484763049878	0.04650122959982115	0.05095317361234964	0.08142184021125666	0.04418846190161458	0.03840136538188024	0.04062382339535898	0.045945814485140325	0.0	0.0335852505796326	0.14707062600321028	0.042332699661959745	0.0	0.06744974723713584	0.04176906904306783	0.0	0.16115515504097036	0.09148541580436853	0.07765526886941146	0.06487754967944205	0.060246789727126805	0.08921574680001647	0.07117125948071998	0.053900877870915326	0.0	0.07605572399579891	0.06108629140597694	0.40930979133226325	0.0	0.23943285179240237	0.11037988228999465	0.0	0.14710183698947743	0.08340843998477838	0.0	0.0	0.14565826330532214	0.0566404964505665	0.07918673087212413	0.07389801210025929	0.042252379331031015	0.08694489031567683	0.05444087747458534	0.042803638309256285	0.0	0.0	0.15292392445950498	0.0	0.08531961266309053	0.06587835625161849	0.07108970929195649	0.0	0.04424666178146881	0.035961925006868824	0.0	0.1176785320869921	0.0	0.3681112894596041	0.07765802950393641	0.029244143055530507	0.018250995779085667	0.0	0.0578740859639736	0.0	0.0	0.11088412212007717	0.0	0.07110159919148683	0.0	0.0	0.0	0.0	0.05593283121373009	0.08036776301838675
i5udk3x0_57gv6ncx_AAAGGATAGGCACTCC-1	0.14002904532599555	0.10623625230366804	0.13001605136436598	0.038831108863431475	0.07657383887339161	0.08773790415042422	0.05486292818907872	0.067464132984311	0.08694367614288062	0.04212284567485727	0.06951473451626543	0.05268836434315624	0.08348740040840097	0.04446957536845177	0.020014664209420763	0.04763688246834314	0.07918673087212413	0.07636237592436412	0.06881806727765409	0.0678284628240888	0.05922139251401586	0.06996677489279933	0.27661851257356873	0.04554949170679508	0.0	0.07271091845202052	0.07512149797897466	0.061646047840895744	0.013227206786803683	0.05069514242043907	0.08387040672865927	0.04719598840320032	0.06327509175859566	0.06039665913975569	0.12025790908804788	0.07459020380368694	0.06694489031567684	0.012507657353773622	0.1052968951949393	0.07625821589330506	0.686268787392383	0.06708761882390665	0.03432316746923488	0.04174580030142257	0.09497398975993251	0.19203673978954877	0.071294810058855	0.05265476977307777	0.05162118780096308	0.040649910938632315	0.05235641568470279	0.061756138160632544	0.07467357532407798	0.06286238411897664	0.029427501337613696	0.04787083372674913	0.03330658105939005	0.03434991974317817	0.04650794272216971	0.10029873372570001	0.05916973530985428	0.004316033529516676	0.0	0.04053277393028535	0.0	0.03677757524643832	0.05624800255672739	0.10611021936864634	0.1781215039642006	0.0	0.07635413716048217	0.06157138741408404	0.025442335012269147	0.0	0.0	0.0	0.054176784513863166	0.22777650385997095	0.06725148518458775	0.12071001686332467	0.07225545989590934	0.03458533975387908	0.04961106309420916	0.07993014172789453	0.5126032935021699	0.08761279074645836	0.03563170260776514	0.035296717612301395	0.065091223853504	0.0	0.07001572535741199	0.06342601927036555	0.00760953569942334	0.07894781750632669	0.06740126964846066	0.1460392554419757	0.06478098093633695	0.14850484513405862	0.0	0.18314606741573033	0.1120920278223649	0.05480394404952992	0.04500512751917246	0.05748876754960853	0.12005082932049224	0.14753411382624865	0.042409394272197344	0.5499032802403588	0.06830029468913526	0.025529312848735	0.035741037988229	0.0	0.0372605671482076	0.0	0.0	0.06302410322614425	0.060072944777597476	0.008263480173592533	0.04237560192616372	0.04439848540972136	0.03545568039950062	0.0	0.0	0.11842339932227573	0.0	0.08823585902237588	0.06178734111318381	0.052975666526124766	0.4389379347244516	0.07722489744961655	0.07611021936864633	0.16330777004934308	0.09933637071423329	0.15513771051491757	0.10393646516046708	0.0	0.09136802534951222	0.10822926046274908	0.006853677800708298	0.09675405742821473	0.04393888240648056	0.02940740573277367	0.019558884727424054	0.04433973661954815	0.0	0.03685041076592776	0.03517626776053742	0.03918478525220098	0.0	0.0	0.043940609951845906	0.022755459559684693	0.0	0.06978653530377668	0.03789498455916471	0.0	0.1669358189862382	0.08409678266048841	0.06435884521967664	0.06925929054846855	0.04665663456393793	0.07852615549244762	0.05667704083091338	0.04866932207756178	0.0	0.0982997443671601	0.04349190888655876	0.36864633493846977	0.0	0.14009274121633672	0.03504547886570358	0.0	0.29288389513108615	0.08030117051928023	0.0	0.0	0.08400214018191546	0.06909362400406545	0.024200518582541054	0.08096335624425512	0.0449438202247191	0.0	0.058587479935794544	0.009184947387194577	0.0	0.0	0.11440312704357648	0.05885500267522739	0.09415876301655703	0.07485472658772982	0.06481184233993223	0.0	0.044911833810221694	0.03388500860410973	0.0	0.08031976835678091	0.0	0.0	0.12114958342887718	0.031215996056294	0.023304203079483977	0.0	0.13050650971999286	0.0	0.0	0.12330366262950533	0.0	0.061874484137353226	0.0	0.0	0.0	0.0	0.03334773840391818	0.08088104155519886
i5udk3x0_57gv6ncx_AAAGGATAGTTAGTAG-1	0.10949323549644577	0.07877058438856192	0.0	0.04713530787103205	0.12360589485057687	0.08682546052128717	0.057949822995228564	0.06269843450140694	0.08382527567793338	0.045183535941056785	0.062834397901526	0.05109794717695433	0.09463996407270152	0.0518750912009339	0.033707865168539325	0.060781166399143924	0.08005299498076385	0.08873089429173985	0.07131278873758033	0.06820160608185102	0.04146602461209203	0.08937175203278967	0.2662233432698922	0.08694060995184591	0.045211342964151954	0.09098216087888429	0.08483577256579808	0.03750701431572903	0.01450138725709211	0.0990642537949059	0.10964019570529475	0.07284084263441462	0.04841309600488016	0.06701671336978897	0.12197749375541841	0.08638552458777178	0.06312252541466025	0.013422662665456999	0.08839452227924971	0.05724299409486504	0.7100053504547886	0.04660177764355034	0.024558587479935796	0.04648769191182777	0.08786266905679684	0.2340823970037453	0.07911985018726592	0.02783495420640166	0.0761904761904762	0.07374823062491957	0.05990260717278398	0.027358658819332977	0.07922240057071518	0.06272407304280728	0.02895391378537446	0.06933559940830265	0.0	0.07699304440877475	0.05791913915470272	0.10232451446969483	0.03779589238941519	0.020171214553237025	0.0	0.03371470718233556	0.026828709011694565	0.08043365889490438	0.0677891848995084	0.1623542001070091	0.054136874361593465	0.0	0.009473452302269222	0.12034407540025517	0.0	0.0	0.0	0.0675227394328518	0.01337613697164259	0.26385385614920126	0.07413097713525309	0.1342091597604596	0.07568947906026557	0.04027822364901017	0.05996295838992468	0.10087381997494357	0.456438380595684	0.09390488414167673	0.03569218600972387	0.04210342661734943	0.07388165690418765	0.06710999006344111	0.06777272586415577	0.06369223276311275	0.0374730000198165	0.08674964388858607	0.13149104160340117	0.09906789445523922	0.10421832210620983	0.2874977706438381	0.012160124519675082	0.25735687533440343	0.07388086320670591	0.08812963387602232	0.0387239165329053	0.07354480480185795	0.10888175494917068	0.1133697762911246	0.013122694376390414	0.539572786763798	0.06288523688600219	0.03948963212893504	0.09867884924064699	0.0	0.05883360085607277	0.0	0.04700756707177253	0.05333928919126321	0.060607990256463184	0.03118126151834017	0.00299625468164794	0.05567559781042927	0.0	0.0	0.0	0.0	0.0	0.08377714669849501	0.05828611918499559	0.04479341573526837	0.5057182985553772	0.11283514654301172	0.08233012306046014	0.12163367219546994	0.10056298408602958	0.11590104206476598	0.08556484554572051	0.0	0.09939647978886496	0.05536415717287189	0.008204030675940789	0.08584719780546426	0.03237123864015526	0.04002039703891263	0.014203475813962705	0.06493035779008957	0.03119000409152425	0.03419550155434098	0.038591641400630164	0.0237462911620215	0.0	0.05536606028179062	0.09249598715890851	0.08355832365566741	0.0	0.06898915610413092	0.03534186297951508	0.0	0.17558454397557802	0.0862022623338078	0.055411628724333216	0.06429181568152591	0.053054106474050296	0.06842202741079145	0.06051834062383852	0.0984681846105067	0.0	0.04840179933812892	0.04745339886398084	0.6264044943820225	0.0	0.11904761904761904	0.10995184590690209	0.0	0.3206705903335117	0.0806430846087158	0.0	0.0	0.01598841783904573	0.08904544752412742	0.013931761122772359	0.09268633987735111	0.05582307829498841	0.0	0.0	0.06487426431246655	0.0	0.0	0.12506564215365715	0.007668985197075085	0.09458694157293893	0.06994686827099701	0.061244872480827536	0.0	0.04912313606439156	0.06346434717221235	0.0	0.046328643817077395	0.06527554842161584	0.0	0.024994267369869295	0.027380501499930866	0.007639260448249212	0.0	0.12199036918138041	0.0	0.0	0.11774243234917392	0.0	0.06824802330420308	0.0	0.036869497543654844	0.0	0.2830390583199572	0.02357801374655307	0.06722895593107041
i5udk3x0_57gv6ncx_AAAGGATCAGAAATTG-1	0.1090537338530918	0.02062897568515546	0.10580524344569288	0.027719753439316316	0.08245933914091436	0.08599900634411067	0.03543576888967069	0.04532711686361311	0.07813566195486676	0.0481195740347607	0.06685744506284685	0.0468175833460287	0.09894832217702396	0.017395058125395203	0.02362126706695995	0.04119404316033529	0.040230324339473614	0.08263177888011253	0.06262477203035376	0.05643769615502906	0.03330658105939005	0.08110987454152642	0.20240006114805473	0.06793365436062065	0.0	0.09913719911701477	0.08508614046752033	0.04338109592973939	0.0324833280931972	0.09940428269736261	0.11004967259694333	0.09457862057809797	0.06276049387764839	0.0728750079349965	0.12256833274678615	0.051023882484556644	0.088633493846977	0.009677344313397073	0.08785232084233333	0.06498642751606364	0.7549978111775865	0.052284693908622185	0.001631888710540396	0.04623446428060889	0.09102082869562161	0.08805956839664705	0.03935928303905832	0.0220627576873446	0.010679507758159443	0.09676195894372541	0.04665411393095731	0.04117472207359848	0.05793697727464729	0.05400319571381255	0.025570112648764333	0.03210272873194221	0.0	0.10508293204922418	0.04207657302438651	0.07545490599157069	0.03765950824774354	0.0	0.0	0.03395623026934271	0.0	0.05408947048634727	0.08272018557819025	0.10097378277153558	0.10175592198064108	0.0	0.0	0.055356628390336254	0.017250604232394235	0.0	0.0	0.0	0.036684913089407474	0.3662768478177788	0.057529876310765934	0.11394711472332453	0.07073301230604602	0.021037988228999466	0.03230686916080174	0.07797400494029708	0.26713631769811547	0.08587298652234424	0.01989206039035057	0.04943122339311885	0.06886511531490648	0.11113658946724757	0.056865464632454926	0.049258806356887265	0.02316548758496324	0.07833648036443323	0.049701386780038465	0.10883951451662865	0.09529623635615629	0.060579038107127996	0.0	0.3234349919743178	0.07472801854824326	0.10746770618359704	0.03474451578384163	0.06487952130952965	0.1027956126270733	0.11172348250999936	0.0	0.5946001563979092	0.06402655680841231	0.031605900787281205	0.04175001028933613	0.0	0.030411985018726592	0.03194985859512344	0.0	0.050722965886351105	0.06737766964637959	0.04078235538909696	0.0	0.05338107585298597	0.03431425004458712	0.0	0.004362678519981891	0.18360977349741395	0.0	0.13273517992619116	0.05648460659696615	0.0509316448580157	0.46565676832530767	0.10391772189524999	0.0	0.11301349503596694	0.10518582116606072	0.07230757471527938	0.08906696140738694	0.0	0.09644679901418564	0.05521843340423773	0.032433947361716224	0.08848420766558808	0.01727940232853372	0.03302210265337342	0.03565483621663397	0.06601770827939729	0.0	0.0	0.035745001288072446	0.0644389318546622	0.0	0.043661940431603354	0.08179507758159443	0.0634263128955823	0.0	0.06300910038560174	0.01414429355125891	0.0	0.17680021075903127	0.0855591141127499	0.05113971933664023	0.07178432973820319	0.0446258025682183	0.04138885459110178	0.04331928328411732	0.05320730039831163	0.0	0.05194895269801637	0.045235362033636636	0.3986088817549492	0.0	0.03495630461922597	0.1245585874799358	0.0	0.20399500624219724	0.06927265288137727	0.0	0.0	0.015705158467881536	0.09784034153363287	0.05124089393752315	0.06495314922281215	0.023444720073933556	0.0	0.04057428214731586	0.0	0.0	0.03991439272338149	0.12388160632542655	0.0	0.08259320288460126	0.07772946246570318	0.0	0.0	0.03126526624328285	0.052264543837577546	0.0	0.09703207125546848	0.0	0.11182450508293205	0.08652449743942521	0.014371081092454656	0.015902740621841747	0.0	0.06398252184769039	0.0	0.0	0.13969551048202733	0.0	0.04739784018592485	0.0	0.01045770708692057	0.021554689291446917	0.0	0.02285776021731078	0.05411612874233417
i5udk3x0_57gv6ncx_AAAGGATTCAGACATC-1	0.14202591148819077	0.192913619879912	0.2267255216693419	0.03572344745193753	0.06680276561371794	0.09147844531070855	0.04858408398503827	0.0632217063633783	0.07768722746879778	0.058160785960713474	0.06769372423906238	0.044667097941289244	0.10349108303535204	0.040243932097864685	0.014386778431722253	0.04392054574638844	0.055058727610894545	0.07039223569408296	0.06754733426534804	0.05852913013895524	0.05649382371414614	0.07941977089956606	0.23874493617671788	0.06792295345104334	0.0	0.10729984653485966	0.11037051667589319	0.0548323741664383	0.021170149978212066	0.12070859356378626	0.11811007270972793	0.1390122811601777	0.10272873194221509	0.12082052398182659	0.10178024222968043	0.04149034486113138	0.0699111824505083	0.0055132947170074675	0.08524810257019995	0.06356389375665739	0.8777177878301474	0.04860959639176763	0.02659176029962547	0.04244421844559078	0.08965416827766126	0.15226502586053148	0.09062332798287855	0.03356308815661096	0.048817549491706795	0.050219775009989774	0.05564406843555744	0.07013851732952857	0.060962330920935295	0.04394652457023473	0.019446011019044727	0.0	0.060103442125914036	0.19769930444087747	0.034306295826085985	0.0848639623403077	0.037981234940917694	0.0	0.0	0.037892440806317644	0.0	0.07542327538518741	0.1408570064025912	0.06805778491171749	0.00019456199231480132	0.0	0.09287760047839361	0.041568917973412355	0.03149388387668124	0.0	0.0	0.0	0.013636800153654087	0.3379194374378965	0.05964478974123014	0.13127277200215473	0.05967216304294956	0.03980738362760835	0.05025476396262913	0.08228066093234633	0.28214731585518105	0.0803443558917416	0.029204178007304533	0.06563146997929607	0.06781743463901238	0.10089429030038982	0.05308987420609694	0.0577680369824366	0.0014069714444246279	0.07220604370508454	0.07840585368675257	0.1917715637408127	0.06716182292276136	0.0	0.07096648669682377	0.25371856607811666	0.07584269662921349	0.10035924482152411	0.049135009809167116	0.0630740348737503	0.14024879614767255	0.09257409257409258	0.00639238545802709	0.3204510844960283	0.07530806527223545	0.04654895666131621	0.06483104910071202	0.0	0.019454253611556983	0.0	0.0749063670411985	0.09057485482596296	0.08727169990023707	0.03822602699007193	0.0	0.09156480223895955	0.0	0.0	0.10849076017615343	0.18940609951845908	0.0	0.14930787065618525	0.05494772461064596	0.06380848823762923	0.3776752273943285	0.12644908150526127	0.024110486891385768	0.32709113607990015	0.09877723071569368	0.11788835384341002	0.0931072274605624	0.0	0.129846943725968	0.06944281320822838	0.05014140487655736	0.08020374192123791	0.029314964096671465	0.04001537313770262	0.037968412500247704	0.0857798719342757	0.0	0.011804864172948371	0.057629352198640585	0.07614183569239749	0.0	0.010611735330836454	0.026618512573568752	0.06736641738971776	0.008124764679071795	0.07487580948690983	0.022540733389724017	0.0	0.15349667158256675	0.08538328941922328	0.04742338764709222	0.04709526625552646	0.05225722311396469	0.04529262871959501	0.057036460694578885	0.07881021738699641	0.0	0.10286744743673583	0.041686337456330845	0.2529427501337614	0.0	0.12136614945603709	0.07378277153558052	0.0	0.2556803995006242	0.058543131246369846	0.0	0.0	0.07050011015642212	0.09967830110747698	0.010351072148824959	0.08167675021607605	0.009371402629829596	0.0	0.0	0.06527554842161584	0.0	0.0	0.11552523631175317	0.0	0.08476253032437783	0.09044838020271272	0.0345996076333155	0.12319422150882825	0.04667326749947658	0.04101232050670253	0.0	0.012526358858150002	0.0	0.0	0.0	0.01832079884093519	0.0	0.0	0.008962011771000535	0.0	0.0	0.09235209235209235	0.0	0.07463953557499416	0.0	0.0	0.0	0.0	0.040828085771906	0.06892747957067165
i5udk3x0_57gv6ncx_AAAGGATTCTGTCGTC-1	0.13384735916838644	0.0	0.0	0.030211746080608632	0.1141464985688832	0.09415367270503706	0.0564021001145828	0.07194464830244067	0.08518798227955277	0.030365269219926706	0.0664219860835157	0.043939965983766115	0.08250464369795678	0.023450800136193394	0.03913758595406536	0.04581103977171393	0.06975973910163316	0.06815431477400626	0.0650864127214254	0.059970591702392995	0.06623514085653802	0.0720048609355047	0.23507605289306735	0.07665275548421616	0.0	0.0677437260310839	0.07257562733386931	0.05101528142087199	0.018158450684803054	0.05657230864623493	0.08516567753013403	0.014396456256921373	0.03873456632348782	0.04535190575944718	0.1101974327354367	0.1365338781069118	0.07739753879079722	0.02216949310256589	0.09900543192261878	0.07310684710952725	0.6834476385038183	0.062171538936210274	0.0037988228999464952	0.05839755921238038	0.09396113792847574	0.09318708756911004	0.05534376672017122	0.03380228495892739	0.05934724451578384	0.05728372987653318	0.05466656878442826	0.10026752273943285	0.09175560624407461	0.07362880946921305	0.023635995546107905	0.10357851005570767	0.0028089887640449437	0.13386837881219904	0.040290602401552564	0.0897409722808895	0.050052979993495526	0.0008917424647761727	0.0	0.032986032713036365	0.0	0.036478312520971064	0.05672918439678111	0.15522739432851793	0.1372148450800136	0.0	0.0362257262455544	0.0	0.05095846940093356	0.0	0.0	0.0	0.03403712392476437	0.2380188030268287	0.06802893182768421	0.11732280935838776	0.06821829855537721	0.03520599250936329	0.04404000493888134	0.09217900229136185	0.44905178051245465	0.08996947702800624	0.036808802661269686	0.04418079884616279	0.057507584479759316	0.08805319880761293	0.06747340849047495	0.05708199171916019	0.00043596298277946217	0.08854852099576682	0.08105215970384509	0.1396187096955873	0.0810222238904062	0.0962487366981749	0.0	0.18619582664526485	0.10036561441055823	0.04417946954062524	0.047014334760121276	0.045265665267137226	0.07697966827180311	0.10836354656579375	0.0783700825096449	0.3735852162818455	0.06399342705739895	0.03035564145401339	0.08912211384121496	0.0	0.012455858747993579	0.0	0.0	0.05159507365465514	0.056250773107779824	0.0	0.0	0.08980532576038194	0.014232209737827715	0.0	0.0	0.1337613697164259	0.0	0.09885719773360223	0.0634436683874886	0.03893750323616217	0.3671749598715891	0.13982521847690388	0.0454454253611557	0.23298258129718805	0.09915446628707682	0.0874671966164743	0.10573357632884288	0.0	0.07441706379239127	0.08967449225054049	0.035669698591046906	0.06630317545245314	0.03236728996503448	0.025750005651888862	0.01696787745476884	0.03516629558673778	0.004469203411701759	0.04304068377457654	0.038176485742028816	0.0363247239651734	0.0	0.01880461922596754	0.05641385767790262	0.055864172417789154	0.007272655212730119	0.0597803776683087	0.030433209229423504	0.0	0.1563055245482668	0.08236798005188932	0.05994441807463341	0.06839383101949631	0.04964285714285714	0.07766390912458328	0.04772626093065239	0.09725937815825457	0.0	0.028347502130273667	0.04896825672906655	0.36035313001605135	0.0	0.0	0.016907437132156235	0.0	0.28992331014802925	0.08417810433672958	0.0	0.0	0.114153526579171	0.07290856542889827	0.009301559863357615	0.09525181435293795	0.04867292507741946	0.0	0.0	0.061218120206884254	0.0	0.03249509541644373	0.11877638071458296	0.12118780096308186	0.08581864090865793	0.06667613828154678	0.024968789013732832	0.0	0.050758804987554376	0.03363375413937212	0.0	0.056998080130928774	0.0	0.0	0.05052358021860429	0.028162028603892005	0.03828547648772368	0.0	0.06853040841804887	0.02742108079186731	0.0	0.10689560127762375	0.0	0.06367317707793275	0.0	0.0	0.0	0.0	0.02940692266534963	0.07332018890897064
i5udk3x0_57gv6ncx_AAAGGGCAGTAATACG-1	0.19551135060765878	0.09785387313477201	0.0	0.04174087674164633	0.1049312492532739	0.08068676908965834	0.06756109657448738	0.0848014379510767	0.11623438067878734	0.08085323453210369	0.07163856904715514	0.0791985062884403	0.0785422711556864	0.050488837005690936	0.020272278699244993	0.06267611913679329	0.07567071772529237	0.08768800903632365	0.06979898398890788	0.07324125587671086	0.06696210482238817	0.07914819137048722	0.28151035695176946	0.0703477795612627	0.0	0.06659674230992269	0.06701699627137284	0.042294692609847445	0.03012802479963374	0.05227861034854629	0.07569092736133026	0.07173342292234375	0.08791785518329567	0.08448730853986995	0.12279675234070475	0.06508098642930103	0.09915034777956126	0.010251161203774785	0.11816468391582832	0.08492104397681143	0.8680869692105647	0.0757303743640509	0.0	0.05677608550925302	0.1008255615048447	0.2035625111467808	0.0	0.047014760960564	0.10397003745318352	0.12390705108668414	0.0870219395100994	0.0657035848047084	0.10737330216928088	0.07045129448247998	0.04785041863693549	0.056242721807824254	0.019395398608881755	0.18362760834670946	0.0703929694651223	0.11984784057522083	0.060050986686809554	0.04633493846976993	0.0	0.036231199856591394	0.0	0.08325851765196651	0.10996441408929154	0.1120171214553237	0.13658251860499052	0.0	0.04947597016334624	0.09857184014487386	0.018043947528643384	0.0	0.06928838951310862	0.14563937934724452	0.05849830568931692	0.6027669494764197	0.08821786370237955	0.1656205103594621	0.11381876550415876	0.014767255216693418	0.07037576655554184	0.11902395610260778	0.5535639973842221	0.12391301082470035	0.047763277269872284	0.05097122385837579	0.09159306289725726	0.1793166704884201	0.08123627568939275	0.06494038127009148	0.0	0.10113564155767499	0.14502624614984166	0.12553856551491088	0.09792804190281897	0.08180250876880091	0.0	0.30925628678437667	0.07570893525949705	0.13613085683711687	0.07421526663099696	0.04864124149242642	0.16392455858747992	0.16177081345620672	0.0584325983498071	0.6150553566283903	0.0774225716306629	0.05203044299581791	0.0991480429682677	0.08199571963616907	0.0749063670411985	0.08476649086600932	0.0	0.07478855886236568	0.0940918828989657	0.0	0.06816479400749063	0.06266205704407951	0.0	0.0	0.0	0.18200463706081685	0.0	0.09002483159786531	0.07752664381877865	0.043566756169666127	0.5984818084537186	0.20076095356994234	0.07600989834135902	0.08756911004102015	0.0937519599788189	0.1421692272414584	0.10266301552459813	0.034548650921042576	0.11461339498831494	0.10733969297959432	0.024153481617366048	0.10569908362845762	0.0606792905810278	0.04264036151993107	0.043873729266987696	0.07916947134054782	0.030906744720360053	0.04605454754793398	0.04103996987892119	0.050177537817987256	0.0	0.05621321562332798	0.17736757624398075	0.037137580657489525	0.0	0.06731425619453515	0.040885466965936916	0.0	0.174825702824334	0.10194635411934543	0.0793932608425215	0.08355157556813382	0.07390951043338684	0.10777153558052434	0.07914384554748222	0.12977825337375898	0.0	0.11890890355309831	0.06884279436197897	0.43191546281433923	0.0	0.15560906010344214	0.21995719636169075	0.0	0.13372570001783485	0.10104777355273059	0.0	0.044214212753538595	0.10156422119409561	0.061700370054467185	0.039284685352101084	0.10724918028288814	0.07206900465327432	0.0	0.04623684679864455	0.11062065275548422	0.0971107544141252	0.10597467451400036	0.16253616511107147	0.004369538077403246	0.09180934941028888	0.06634110509562804	0.055359372213304794	0.0	0.07246958382766883	0.0598365219151736	0.0	0.06367041198501873	0.078517924023542	0.0	0.08178552319804326	0.03680391484961615	0.023274478330658106	0.0	0.11485642946317104	0.15101658640984483	0.02627667796207122	0.12364414611605623	0.03624933119315142	0.08428141456623296	0.0	0.0	0.06290606130092487	0.10995184590690209	0.044964398896983164	0.08027297149654046
i5udk3x0_57gv6ncx_AAAGGGCCAAAGGGTC-1	0.13407666437361462	0.10653349979192676	0.0	0.026114617002719203	0.07182595957549595	0.11331976610869067	0.04447351769192619	0.06709915086058599	0.07080974802676684	0.04788752922134582	0.06652360496059176	0.053184403755474646	0.10446575689220983	0.03021182936913274	0.0098091671125379	0.04015962190119494	0.07179800759255013	0.06848582129481005	0.04807211032292583	0.05469754272017594	0.044257566240956565	0.09062011635774214	0.30493770541924636	0.07117388978063136	0.0	0.09960696584359371	0.10285994326848805	0.043351733677850425	0.032257174849552935	0.11865758589480106	0.11289427157402981	0.044483432254532336	0.04894132561777305	0.048843304223231854	0.12475429395455832	0.10754414125200643	0.06040449438202247	0.017230015275936136	0.08755672472900937	0.05460016394971554	0.644535240040858	0.061485487590487005	0.04617442482611022	0.035198640739424684	0.09145970267874229	0.14673622257891922	0.09955189941144997	0.02547445944670003	0.05179240235420011	0.07632863983312	0.05760435866962165	0.09554723262588431	0.0644983244628425	0.04522044237705783	0.018115627666189463	0.00994555125420955	0.027287319422150885	0.10363830925628678	0.04575664192780428	0.09021617714698732	0.04829921981276905	0.026056714820759764	0.0	0.035310949000997564	0.0	0.03037063235120748	0.09182673144666961	0.11807383627608346	0.012597889002383384	0.0	0.03657193214364397	0.008601885006379388	0.04322798472352909	0.0	0.0	0.0	0.05032171324306156	0.3726209584957579	0.06364484968042712	0.12759713680985646	0.07767887543168442	0.030390583199571962	0.05406593406593407	0.08356437569920716	0.32654122822662146	0.08808619981488358	0.035459557540651825	0.052555423732756415	0.07422229318811471	0.0	0.06000552062325364	0.05251330267368539	0.009194855636803202	0.07425989558080542	0.05979494743539687	0.18346427867421364	0.08597084259727414	0.1287081624160276	0.08346709470304976	0.19978598180845372	0.133270911360799	0.09791332263242375	0.030784621901194936	0.07519024488260541	0.1978330658105939	0.13791826151376713	0.0	0.5901140058443429	0.05696577862369075	0.04470359572400389	0.03879491295221632	0.071294810058855	0.007298020331728197	0.0	0.0	0.05517513331140792	0.0660492051537103	0.04351703228107723	0.078705189941145	0.08516483516483517	0.0	0.0	0.0642877721529407	0.06304619225967541	0.0	0.09492529941968145	0.06002834294969126	0.04319690906445942	0.4979935794542536	0.10492836335532965	0.07336811128945961	0.13554485464597824	0.10066322464497829	0.0760528930673393	0.08307072638891908	0.033784300236948714	0.10036954177374507	0.05584482811120246	0.024128003261229585	0.09615319286266316	0.021911198245208777	0.03485080269381583	0.019058518122188534	0.0599250936329588	0.012652251912000756	0.01617327346242152	0.054706418564096464	0.03616907437132156	0.0	0.015873015873015872	0.047619047619047616	0.07906837979845799	0.005112656798050057	0.0787110708289515	0.04312333353314285	0.0	0.15273185530414754	0.0869798028744393	0.05103705824024388	0.06941323345817728	0.05437901284109149	0.06903527184426062	0.051991308574205905	0.15433089590392962	0.0	0.05355408913461348	0.054106681111238106	0.385366506153023	0.0	0.08890672373818441	0.11016586409844836	0.0	0.219011949349028	0.0695544816496568	0.0	0.0	0.04636011708054008	0.09509683427693864	0.01837675433181051	0.06962450782675501	0.03463203463203463	0.04328517924023542	0.0	0.0	0.00882825040128411	0.0006777242732298912	0.11643927233814874	0.0392366684501516	0.08117052216931796	0.07542529062239593	0.0	0.0	0.03966896968851048	0.04377973479097075	0.0	0.08878607622824411	0.0	0.0	0.0	0.01352643064548127	0.0	0.0	0.040708043517032284	0.0	0.0	0.07048008171603677	0.0	0.058900626708308965	0.0826645264847512	0.0	0.0	0.0	0.03994320286455118	0.05674360929602901
i5udk3x0_57gv6ncx_AAAGGGCCAAGGCGTA-1	0.1409080486127035	0.08370489269365673	0.0	0.02262582730490996	0.0902200958926169	0.09071409462661469	0.05817214782891249	0.06446055249659546	0.09319464242206427	0.058879933109726515	0.06077816201495211	0.0568811485152304	0.07168071703191307	0.010931951943187898	0.0	0.056021490993401105	0.0902952941476216	0.07811160182137139	0.064512533296513	0.0640125338318031	0.05635424663270291	0.06451805564382829	0.27784147366811895	0.06902728731942215	0.0	0.06156347017041359	0.058054289033978634	0.0637177178352843	0.02462312389336599	0.05558222448908157	0.07188363588224586	0.1041347816890017	0.07091908544710376	0.07463884430176565	0.1059113464929724	0.11987450751495696	0.06766399143927233	0.012701514411333659	0.10168726481668637	0.06710746560246612	0.6417140911522934	0.05899668719227894	0.056206527554842164	0.03667716336041235	0.08950734808809113	0.23932138398430533	0.02457865168539326	0.027142542410222514	0.14822899946495452	0.05391091154140507	0.06335758564199837	0.10378693300041615	0.0873654172885397	0.07705382848698603	0.03581189536245716	0.021779498316180406	0.030854289281255574	0.13857677902621723	0.04761531907912521	0.10771134296415195	0.04137160482170396	0.026359907258783663	0.0	0.03127758186811608	0.0	0.096067869158709	0.08843691311076878	0.19069020866773675	0.004718128313633932	0.0	0.03134737040883769	0.0	0.015368720134314865	0.0	0.0	0.0	0.05273627745537858	0.38874875793013836	0.07901278967306401	0.12138988212639071	0.1448319470791381	0.04019261637239165	0.04299131580030456	0.09294147496394688	0.5329498840734795	0.09361068682125492	0.04420406169307	0.0546700165166213	0.06769641911709093	0.0	0.07010045134050656	0.05780585966446626	0.029526583833699938	0.08799841795182985	0.0770610096452793	0.16355495480273718	0.081114955293896	0.12127697520955948	0.053018142905783355	0.22712680577849118	0.08578562511146781	0.13391423985324466	0.058236356340288925	0.0487434608797643	0.0	0.08719744674800854	0.0	0.4744618677202947	0.0686845998008902	0.03662331706358306	0.06898794089805325	0.013509898341359015	0.0	0.12390124589161507	0.01238248108232057	0.06865435243952922	0.06689898326720288	0.05980619463765531	0.0	0.09232621311272997	0.10158730158730159	0.0	0.0	0.13634742286427678	0.0	0.07789713407690936	0.05642213642213642	0.047606719382207396	0.6237627073301231	0.08293204922418405	0.03384162653825575	0.16604244694132334	0.08252832807392273	0.04570817090881296	0.08794926485579127	0.0	0.10669305854728221	0.08595744865955883	0.03954240872378914	0.07391483434822119	0.043123480994039474	0.02811375117119697	0.020039434833442324	0.03741003469165847	0.0	0.057974548089752186	0.04310683074728019	0.03360085607276619	0.0	0.05169876939539861	0.16392455858747992	0.03177233198462422	0.017834849295523453	0.0631076917400048	0.04572751754438546	0.0	0.1505020464810575	0.08672006184991134	0.05838517718701349	0.061676663569034944	0.0620920278223649	0.0975531958678026	0.05900612239063221	0.08207993975784238	0.0	0.03779006400729247	0.04661687265089359	0.18860353130016053	0.0	0.0	0.07897271268057784	0.0	0.27640449438202247	0.05908962154831289	0.0	0.0	0.17631322191798068	0.058721800976513965	0.015310532164464749	0.06807424784952874	0.0	0.0	0.08895131086142322	0.0	0.0	0.0	0.10425336385074213	0.17103620474406991	0.0861527481385962	0.0635132234827531	0.13607990012484394	0.0	0.052355944820527134	0.03153876187584053	0.0	0.22695370282944638	0.1668004280363831	0.0	0.0	0.010776056414233412	0.044260151001724035	0.0	0.06705903335116818	0.0	0.0	0.07086920570066638	0.0	0.0636842374495889	0.0	0.06172479206187071	0.0	0.0	0.06634563937934725	0.07515001636031451
i5udk3x0_57gv6ncx_AAAGGGCTCCTACCAC-1	0.16533860735305358	0.2200820403067594	0.18044408774745854	0.04460666827913249	0.0990405543694515	0.07756726286020026	0.05921902905125931	0.06648430642276965	0.09771743608796762	0.0733069837817935	0.07015422652791714	0.05972638348262353	0.08553058808082696	0.04951602704411693	0.04115886887422468	0.06100187265917603	0.056791255828173966	0.07574168286413573	0.06548410109482962	0.06807929308999548	0.06369367483192594	0.07574860164714675	0.30321791638003515	0.06957303370786516	0.0	0.07478381919948225	0.0738353487949422	0.05146224014407078	0.018649368701494265	0.06354956837997897	0.0857591270030542	0.15167917179937038	0.11997968871940103	0.12777611520708074	0.12559691905362758	0.0980835643756992	0.10304975922953451	0.019191848698443717	0.11453055814270963	0.07900167385787425	0.7533926747409894	0.07203041991438029	0.1052434456928839	0.045070434040328546	0.10082580559493542	0.15201979668271803	0.0	0.04159506499228905	0.07182450508293205	0.12774718762487217	0.07374765297571925	0.11643778610070744	0.07909755662564652	0.07823675216475033	0.06066981909678539	0.07767601422591508	0.0	0.2588550026752274	0.06015439883818696	0.11515856589038138	0.052418720297107604	0.021419654003923667	0.0	0.04137228902308358	0.0	0.09716063153503642	0.13407736973078954	0.07413590155163188	0.08760153703973929	0.0	0.07112957542567588	0.08128575544305881	0.03796977915536614	0.0	0.010914927768860353	0.011771000535045479	0.011716124075674638	0.38599709546740046	0.07892053032085981	0.14006193923992033	0.10704800817160368	0.13470304975922953	0.046471580853603325	0.09639560763156269	0.47737946614351107	0.09749015500780296	0.0517691395072929	0.07559029474027032	0.08167371189901927	0.08079186730872125	0.07064731904957151	0.06606226020783273	0.014902007411370707	0.08710500242426798	0.03577574364091218	0.14358931035453804	0.08426561512198963	0.040366208905534745	0.040809377888029574	0.323167469234885	0.07655609060103442	0.1355193762898418	0.03777922685928304	0.051371375300525	0.28297217763509896	0.1355910007595401	0.0793275323139309	0.726756389677738	0.08278876305105129	0.06829473362378659	0.07089764168415853	0.0	0.031054039593365435	0.0	0.08973477031261944	0.08536347913731689	0.10785082258667773	0.0031508233755424765	0.13584804708400214	0.06676750216076059	0.03213839843053326	0.0	0.0	0.40770465489566615	0.0	0.10408692431164342	0.07008372738709817	0.044205358837989706	0.7017455858747994	0.1883954580583794	0.026016586409844836	0.33600856072766183	0.09738269141670441	0.16313791434176667	0.11507565667259667	0.0	0.14923056024528925	0.0934154606393576	0.028688629009656297	0.11495409649502747	0.032797695553199516	0.05412751163661118	0.02347264332283059	0.06787310792385094	0.0198911025084191	0.0360173652735166	0.05073321047103819	0.0650226178316066	0.10237203495630462	0.03758694489031568	0.051264044943820225	0.04231790577775148	0.02488952301686384	0.06582270161067139	0.045030404347855046	0.0	0.17154372842503796	0.09863407768591148	0.06377911196943839	0.07297081655449485	0.0609319823434992	0.07444334691525703	0.08363353060582669	0.07270673562808394	0.0	0.11196322057745278	0.058401125086344416	0.405163188871054	0.0	0.13055109684323168	0.21487426431246656	0.0	0.40898876404494383	0.06962315058812085	0.04596040663456394	0.0	0.08884902275516948	0.06935062492864194	0.02895419187554019	0.1300572087088941	0.05679588825656241	0.0	0.0	0.0722757267701088	0.019083288746210094	0.0	0.13472370845966353	0.0	0.09606980898070756	0.07321734635579617	0.0679864455145354	0.0	0.054716396817642544	0.041440718407010545	0.0	0.17259937682938345	0.2009095773140717	0.0	0.1087671023465566	0.03059378024660186	0.03204327923429047	0.0	0.0521669341894061	0.0	0.0	0.12263890915576309	0.0	0.09040056518499164	0.0	0.0	0.019108767102346557	0.14673622257891922	0.06195723751903527	0.09125053188576147
i5udk3x0_57gv6ncx_AAAGGTAAGTACTCGT-1	0.18702705801421693	0.031270435764817785	0.0	0.028584621473647178	0.07154545029531394	0.13921214553237024	0.06423660737190058	0.07425358539338925	0.09717510557232463	0.06454297719248789	0.06889388735945115	0.0614971117111667	0.08052769599638519	0.026448270830293302	0.031270435764817785	0.049235330836454434	0.017095976967566054	0.06947631038280438	0.07530980859179481	0.06519341554302685	0.06132668015911787	0.07286760486688547	0.25376442711916225	0.06327019796682717	0.011057606563224541	0.07270090637344893	0.06319285839469665	0.03798007281838468	0.021986508028440148	0.041513528649935245	0.08184573493477085	0.09683078875657919	0.09336032416258566	0.06494001142639497	0.11873956255978728	0.1645508050002432	0.07807383627608347	0.028551267437442327	0.10746845323416276	0.06839697429327364	0.6995962838659467	0.07523696424765211	0.03673087212413055	0.05082115185897672	0.09569185871675005	0.15643392188336008	0.08246388443017656	0.035073804802820005	0.06172284644194757	0.09358554970843408	0.068846266024083	0.14096664883181736	0.08445833685336938	0.056915007843693924	0.019579772388761154	0.0716331476410789	0.005796326021045122	0.23306581059390047	0.06993249478470479	0.09086855716069199	0.06275943585923757	0.08626716604244694	0.0	0.04430272353201173	0.0	0.08360765749834499	0.13721223350964698	0.12672017121455323	0.03954472493798337	0.009831460674157303	0.1206684921159475	0.03700045273078981	0.024704341248316452	0.0	0.05623327982878545	0.0	0.04963575750092604	0.3584804708400214	0.07339290231761957	0.1409090440864144	0.10200398852084246	0.0952808988764045	0.05422891715026547	0.10807984403490022	0.4715236906248142	0.10831485535902691	0.02932747109591272	0.057929141368320655	0.07596525285801126	0.0	0.0738423663232667	0.06391655036191943	0.003884033846580663	0.08174952844725385	0.062340028632163466	0.09737827715355805	0.08320877150761391	0.06313536650615302	0.10983024466170534	0.24826110219368647	0.09911717495987159	0.047848352824275776	0.04953072052791154	0.05951680019439207	0.2882557517388978	0.14483643697126844	0.0	0.5894966456764209	0.06947722909388475	0.04325132942422555	0.052755484216158374	0.0	0.03623327982878545	0.0	0.0	0.07150792832681298	0.09221519807295796	0.07493609179002438	0.03777421080791867	0.10210108243816109	0.05264847512038523	0.0	0.05082932049224184	0.2678794364187623	0.0	0.08817549491706796	0.07248188798750596	0.04228215389091483	0.6162386302835741	0.14166815290410795	0.15232075976457998	0.0650971999286606	0.09307455451348291	0.05819256541567938	0.10621221952802158	0.033478559963311165	0.13180415672119694	0.09087725708717762	0.03368238681240286	0.11104104563173584	0.028272513864785517	0.051402045230182596	0.022372827616273308	0.04462451889055731	0.006546438800239197	0.03749381988608272	0.038126944493985696	0.022754025001216014	0.0	0.005818619582664527	0.0	0.04464547689318569	0.0	0.060935222597369054	0.05208368022485231	0.0	0.17283055354121343	0.09937060648582803	0.07015738549966363	0.0792167685130429	0.0674625468164794	0.07531691155286661	0.07043301924938429	0.08077205080950399	0.0	0.11576798842716446	0.061494615587216556	0.47859818084537187	0.0	0.0	0.06618512573568754	0.0	0.2446227929373997	0.08504504968483818	0.0	0.055887932292426674	0.08982469392251283	0.06491489642728418	0.016215993744083633	0.08724671084221645	0.045624787197820905	0.0	0.0	0.0	0.10843588371678259	0.0	0.137858430929592	0.0	0.08799649874579463	0.07205379877251902	0.027001961833422506	0.0	0.0640702421662363	0.04613321186354894	0.0	0.10682025619236458	0.0	0.0	0.05426889857066422	0.025934676357602757	0.0	0.0	0.15480649188514356	0.0	0.0	0.18893590803703164	0.0	0.07231132734137699	0.0	0.0	0.1692272414583811	0.0	0.06918035148372227	0.06804135438126414
i5udk3x0_57gv6ncx_AAAGGTACAGCAGACA-1	0.20118665443705572	0.08477498365138815	0.10527019796682718	0.04404963462990245	0.10031323536286992	0.12992528472062984	0.06327401413595042	0.08142764262101643	0.0946848371672863	0.05841200803143536	0.0723673089421519	0.051362894044068026	0.08218231526835271	0.05599737341310375	0.0020014664209420763	0.056523096129837705	0.07493184539733497	0.08354568895418257	0.0673682666252438	0.06628891451355916	0.08023937469467514	0.07179300636510295	0.32718031032637773	0.07592295345104334	0.0	0.07084186362427633	0.06494033361986548	0.05289283430555012	0.017132487189246138	0.05119768513656994	0.08073541011446858	0.12133089452138315	0.08050560093786316	0.07219939966083558	0.11653071170586042	0.08558295636947322	0.07607918673087212	0.01833112336287715	0.11466459474158185	0.08710884003121917	0.7184687971204825	0.06505307887291209	0.061503477795612625	0.06647633751158925	0.09894667803150128	0.33741305510968433	0.0	0.019714852233028043	0.06739432851792403	0.07838754901761587	0.06389527658676698	0.15185779680161704	0.08095989036261064	0.04766272480099584	0.016564718811909823	0.08878607622824411	0.0	0.27415730337078653	0.044367760806706895	0.08874186871673566	0.05006871662522687	0.0	0.0	0.04076061298970003	0.0	0.05583516971823961	0.11455359611607255	0.08374531835205992	0.07364171409115229	0.0	0.12944953262203757	0.11223607852821336	0.03955646574786443	0.024933119315141788	0.0	0.0	0.034846551700484285	0.3493846976993044	0.06978097806078482	0.1387682562304319	0.12154774064886424	0.015002675227394329	0.05258591595670247	0.0890883587512801	0.40465786814101423	0.09283013160668512	0.02902040151673762	0.063826273059297	0.07214317929065855	0.10395169303676527	0.06855585905250557	0.06130678530187301	0.024929156015298336	0.07645528856819621	0.03982473645394994	0.13716876460814958	0.07245560852039686	0.04530051721062957	0.09149277688603531	0.20476190476190476	0.06746031746031746	0.038829014751968205	0.04183944176921705	0.05064941437052717	0.25836008560727663	0.13521684308201162	0.0	0.6393381898999877	0.08268357609158389	0.058893220209432086	0.12050047330946208	0.0	0.0	0.0	0.0	0.07599445647069604	0.09698083571029666	0.030259794304738127	0.0	0.0715108861176277	0.03859461387551275	0.0	0.0	0.5859639736044231	0.0	0.10487988914955207	0.07253336803898601	0.06204185189842519	0.45485553772070625	0.09143332738838357	0.04638175494917068	0.2517091730574877	0.10143866353768981	0.11062702234451834	0.10469763721018802	0.0	0.12738379394372873	0.0837280924976184	0.02751662462737904	0.11037011558680901	0.03276610615223327	0.04185914488177504	0.03526841448189763	0.09374514575674416	0.0	0.0377850471720476	0.035374432752709906	0.03692786614134929	0.0	0.011325129302657392	0.03397538790797218	0.03562860446824616	0.015080355904325942	0.06634736905223151	0.037768438533042945	0.0	0.1539181896451046	0.09813394476580824	0.08039330069918245	0.08514169318427155	0.06347946762974853	0.08008910565090341	0.07249457806967027	0.046648039157402454	0.0	0.1071279947684442	0.0658901053029136	0.47070626003210275	0.0	0.08953094346352773	0.2436597110754414	0.0	0.19785981808453718	0.07329980000171672	0.0	0.0	0.09659144556699084	0.07321414579653497	0.015104745441824094	0.10270815326995102	0.02830876988180359	0.06003210272873194	0.0	0.07579810950597468	0.0	0.028321740681291244	0.12910944652517686	0.040841804886748705	0.09108853083335822	0.07332314630924419	0.053896914571071874	0.0	0.05725640891432293	0.04093820947753532	0.0	0.07059452994681019	0.056581059390048156	0.0	0.19552090499120997	0.01650224538748715	0.01694310683074728	0.0	0.1079454253611557	0.22431781701444622	0.0	0.12161745869611038	0.0	0.07991395030851524	0.048154093097913325	0.0	0.0754414125200642	0.2794275013376137	0.05564987447009919	0.07842418574082734
i5udk3x0_57gv6ncx_AAAGTCCGTCTAGATC-1	0.2011579912864022	0.12181202068842518	0.0	0.034367510279469646	0.0743401538645348	0.0924243292822747	0.05584567724786287	0.06886911793370407	0.11118180294946856	0.0636397283733275	0.06980854561737665	0.06886337058044707	0.08579515367870381	0.031543363004037164	0.05176069595545251	0.051326466916354556	0.08367092155214145	0.08703708741796726	0.06893744570439025	0.06125753709496008	0.05306255379533347	0.07486467225872581	0.2635481158755637	0.06597110754414125	0.0	0.07504974000634365	0.05834731220784616	0.041842840178000495	0.04297463222518244	0.055340537279002046	0.08011081184471935	0.10276606069655456	0.07617071017915504	0.09512020386139601	0.12136662632366532	0.09560289897368549	0.11249652220438737	0.027209776599126868	0.11580679573813157	0.0905517840576082	0.780874556155455	0.07173027245062637	0.0586677367576244	0.04458440036105359	0.09812799986721499	0.25387907972177637	0.01876003210272873	0.04613350958360873	0.08627073301230605	0.12937264224421102	0.06617103862975449	0.08742643124665597	0.08425370542461022	0.06383056165216221	0.05385521958555666	0.07833695275863155	0.0009363295880149813	0.35917602996254683	0.04965296614672177	0.0997660349375311	0.03335466521190249	0.06047797396112003	0.0	0.039963518382438466	0.0	0.095029518187012	0.09421827700992168	0.09493846976993045	0.13570698963957392	0.0	0.12284014729487301	0.11869778161912993	0.023283703252707514	0.0	0.0	0.0	0.07840474132608964	0.38729649163036	0.07214828252164202	0.1417222162638071	0.12158178899751934	0.015173889780631354	0.05171173395892497	0.10219105724723702	0.5003418346114975	0.10354709772789544	0.041491613743689953	0.04964058901528369	0.07653503427372478	0.3058167087059543	0.07497335967899421	0.05905779043964795	0.0	0.08320609690848112	0.0749208277298165	0.10168680127284503	0.09481859603183189	0.04969978003685869	0.0	0.2734617442482611	0.07602104512216872	0.12061453795001147	0.04892879436418762	0.05584391157964584	0.17108079186730873	0.14336599729858157	0.0843400636422517	0.4717866403259662	0.08150829817438507	0.06973608062807787	0.11077087706301189	0.0	0.054831460674157305	0.09646105633264541	0.0	0.06965244951019614	0.08669712985795311	0.0	0.20283574103798824	0.09098859941556571	0.08482254324950954	0.0	0.0	0.32771535580524347	0.0	0.08970929195648297	0.0789507324338785	0.03885983534406876	0.6311864633493847	0.2689495273764937	0.0325374531835206	0.07990012484394507	0.09959460510829567	0.18148233076001935	0.10861009259288007	0.0	0.11598843414643613	0.09263029227403029	0.005426889857066422	0.10041869431917586	0.05642656747594763	0.04689560584480667	0.05898876404494382	0.08398488065033916	0.026437541308658295	0.045519502069068275	0.04395894021362186	0.034028892455858745	0.03352951667558409	0.062199036918138044	0.08554039593365437	0.044107965766951945	0.0	0.06434037194885703	0.05566471075352608	0.0	0.1726849777154916	0.1015564271076249	0.08291030922730012	0.0849464485182995	0.06214653558052435	0.0879707371280405	0.07054329579846348	0.06156986306799041	0.0	0.06955591225254147	0.06509085005971638	0.25896201177100053	0.0	0.0	0.11771000535045478	0.0	0.14585339753879079	0.0755787503969923	0.0	0.0	0.028042677745255404	0.06559926212974965	0.03597151911758653	0.14350194125475024	0.06676719036269597	0.0	0.07240948813982521	0.0	0.02773319065453897	0.1044052077759943	0.15375497889542833	0.0	0.08682925604035067	0.0755867615037297	0.08621366149456038	0.15422685928303906	0.06634854723521065	0.042161945251832894	0.07477260567148207	0.15198438926132252	0.0	0.0	0.04800122296109455	0.050660991577542516	0.03911776945484811	0.0	0.04534510433386838	0.0	0.0	0.09504353324578044	0.0	0.06346994274875122	0.0	0.04324140279196459	0.0	0.13777421080791868	0.06645882207679961	0.08409342090665634
i5udk3x0_57gv6ncx_AAAGTGAGTTAAAGTG-1	0.08651494305587404	0.055704179299684915	0.0	0.02923693719445605	0.0653119107357135	0.0671864251318505	0.0526635003701342	0.055499521860336125	0.0899188042178744	0.05741479065147061	0.06784650601164022	0.06886852232508539	0.08490978549683724	0.05357142857142857	0.009828983611755148	0.03958221865525236	0.008051160539122016	0.08930523689617195	0.06140581761277666	0.06450592198735568	0.04268150836299346	0.0887528662345735	0.1126270733012306	0.058645264847512035	0.0	0.08941346840828776	0.0773191717829811	0.040407352307873	0.019929065104554507	0.08438467269717927	0.09503887272504276	0.02259633929349111	0.06048399464272935	0.07018164340579118	0.13930734023265418	0.04713264263826061	0.1167597645799893	0.005598591822333884	0.09887222101121394	0.07165044349870657	0.6484264798871541	0.076259827033033	0.031193151417870518	0.047378072937726425	0.09862594365229074	0.17908418048867486	0.11085473515248796	0.03772385358637837	0.08218298555377207	0.13144509688386805	0.08612049700367919	0.043778610070744906	0.10852505796326022	0.04748437630804061	0.017352826341590386	0.04736726151134611	0.0625111467808097	0.11556982343499198	0.06491388004914216	0.11746653619066393	0.04174228992470896	0.0017478152309612985	0.0	0.04098571524359622	0.03141481311625774	0.07584496377107308	0.07201927600087618	0.1887426431246656	0.0445546962400895	0.0	0.021905391370031158	0.047207474173766306	0.0	0.0	0.03948635634028892	0.0	0.050211960324319876	0.3889016280669571	0.08855840061067465	0.154323355310796	0.10499051510287466	0.014617442482611022	0.06424826110219369	0.11319629858955702	0.4281701444622793	0.12242907539686856	0.06398213413357527	0.051299229999767375	0.07925340146059012	0.10945501796224108	0.07744187716953597	0.06398579496440449	0.029665299328220675	0.10572619122906873	0.08607001865428832	0.08712793219002563	0.12279404134495861	0.06016289162356578	0.0	0.464633493846977	0.07584269662921349	0.12833447985935947	0.06625925182807205	0.06993908892736232	0.04654895666131621	0.12301930279458369	0.12024443130297655	0.3814051117421904	0.0633888091014052	0.027778687719068367	0.10240770465489567	0.0	0.0	0.03516013146831767	0.0	0.05204176299939623	0.06391927034728184	0.0	0.07271268057784912	0.038080833024653246	0.0	0.0	0.0	0.004815409309791332	0.0	0.08802458465379814	0.06574581001547293	0.031165782732085222	0.4762573568753344	0.0	0.01260700909577314	0.057130967243326794	0.10530813304074126	0.1433667099798721	0.08064128874552016	0.0	0.10340654862399055	0.08205553163075772	0.0	0.10159706829048723	0.037909255497049356	0.05651135276075931	0.045979232308820325	0.06871882497109029	0.06442577030812324	0.04012163818734719	0.03808136654578602	0.03306581059390048	0.0	0.12268146959158195	0.18505885500267522	0.050025519450259265	0.01680439133622654	0.05571449327503183	0.047119523831724866	0.0	0.1829127658592097	0.09839137230752665	0.0560094786386414	0.1066242384988689	0.07528357410379882	0.08312034407540025	0.050451521203729796	0.11735330836454431	0.0	0.05355408913461348	0.0560654776399028	0.37212413055109683	0.0	0.0	0.06934189406099518	0.0	0.24933119315141786	0.08418382674826826	0.0	0.0	0.051018160073017974	0.07709221811050591	0.011071325678067252	0.09991631339945947	0.04714885613762018	0.0	0.048377028714107366	0.0	0.14276796861066524	0.03870162297128589	0.13578141410538414	0.0	0.08448600327662041	0.06564584825868391	0.03434991974317817	0.0	0.05001875567031893	0.06547438289011323	0.08279828785446763	0.07009095773140717	0.0	0.0	0.0	0.019730553501542014	0.0	0.0	0.07775994292848225	0.0	0.0	0.10686317427890461	0.0	0.07146106127031134	0.0	0.0	0.0	0.0	0.04086409844836811	0.07324435569149362
i5udk3x0_57gv6ncx_AAAGTGATCCGATAGT-1	0.1797752808988764	0.07211224065156649	0.2742108079186731	0.06032088069951699	0.09656272239451033	0.09482725674539479	0.06921509561189414	0.08280253943834615	0.08416322043954674	0.07985601715213894	0.06924433993900217	0.0535685767127895	0.07395949031496712	0.028126368014008463	0.04119850187265917	0.0642255216693419	0.017248847104384825	0.07500007557139532	0.07008088967132099	0.0665432900835776	0.1270151441133366	0.0648389927802667	0.09592601085377972	0.10027180310326378	0.025905118601747816	0.06795958644508736	0.06788215646510196	0.0629803990656279	0.04689094449316852	0.04589473438575612	0.07643817401859389	0.2390533427899511	0.19905736573596017	0.19457971724206727	0.10663284721447312	0.12568704703536165	0.08349705724986624	0.038461240219911444	0.09467607730196162	0.07907726743929197	0.7292183471958753	0.06311858807650218	0.050347779561262705	0.07755708853573165	0.08920272365486832	0.19361958266452647	0.031835205992509365	0.05534258647279136	0.08002140181915463	0.10809273218603328	0.05719298872171749	0.12898163010522562	0.05509842020782293	0.06889347499299345	0.08450103393923619	0.10480596733075252	0.0	0.2308721241305511	0.04725365070665153	0.08306933062994565	0.0483044653566795	0.04662029605849831	0.0	0.04868434916712166	0.057861346785905376	0.1074625241450608	0.18567514480341568	0.06910647405029427	0.09548129772848873	0.0	0.04337015705158468	0.0	0.08134536263168576	0.04767255216693419	0.06795077581594436	0.0	0.06170857856251115	0.2636245509439731	0.06777360260136114	0.1247643648804146	0.0906999367673525	0.03484216158373462	0.06672593324278718	0.08955241539511202	0.33163902265025863	0.08595689491302792	0.01849861586060902	0.1025821760066997	0.08878449432599676	0.20064205457463885	0.06416407965818709	0.061474077933927264	0.0386619899728514	0.0796464885256335	0.07502205255014244	0.16986285939568022	0.07928093420265345	0.0	0.04810545259983462	0.43424291064740506	0.06750490458355626	0.1654054880379118	0.039125200642054575	0.04598295331085675	0.24444890315676832	0.11865288269782652	0.0	0.43729678561139235	0.10440344085594025	0.07866806433648901	0.0476437420257645	0.09463616907437132	0.05797752808988764	0.0	0.0	0.14147944165468132	0.12812692362024505	0.035134653112181204	0.08710540395933654	0.07382598674733507	0.07808097021580168	0.0	0.0	0.41760299625468167	0.0	0.119745921993113	0.06603010715370267	0.07433926814654822	0.36429909042268593	0.14166815290410795	0.06788389513108614	0.4167409785387313	0.09428314297743152	0.11686921959795155	0.11173291605995407	0.0	0.1454436580477216	0.08752778539021346	0.026446533669647634	0.11329588014981273	0.043966523132326026	0.03961346104090209	0.04667280978142401	0.0725849600441844	0.0	0.05527900251268193	0.048564294631710365	0.020069069507271754	0.0	0.042647583377920455	0.06437265917602997	0.045054774356281115	0.06079701959851773	0.05842604379992989	0.03444272016233413	0.0	0.14571868558066015	0.09206315555690159	0.07564311138004293	0.08004843569598152	0.05874531835205993	0.054649750998065606	0.07707718133140554	0.12171293819233894	0.0772605671482076	0.1524384202286824	0.05639594690626103	0.18940609951845908	0.0	0.12020688425182807	0.16795077581594436	0.0	0.19678972712680579	0.0886845034234327	0.0386302835741038	0.0	0.09863720769206559	0.06913548739508966	0.012655883442400297	0.11281228135160719	0.03816657749242019	0.07907972177635099	0.014312466559657571	0.0	0.0	0.05314785090065989	0.13596595525434477	0.0	0.08448387067728037	0.0728205965303661	0.037310504726235066	0.0	0.06749715030125386	0.03777131867019507	0.0	0.04780788719982375	0.0	0.0	0.0	0.04244293349204345	0.029516675584091316	0.0	0.0	0.0	0.0	0.13470175267928078	0.0	0.0646257515868177	0.0	0.0	0.0	0.0	0.0635983866320945	0.0727746110387887
i5udk3x0_57gv6ncx_AAAGTGATCCTTGGAA-1	0.18569899870060383	0.05546638130907794	0.1151685393258427	0.02920761963397026	0.09672895011609968	0.09252465030956203	0.05088795561321342	0.06716717620264226	0.09440112545723724	0.06837075775096797	0.07144107496866384	0.056725860212560986	0.07977697632670185	0.03617637044603337	0.04203079483978361	0.045626003210272874	0.061300924864327755	0.07135954955417916	0.05317661678662041	0.0581784404739008	0.0831763091167097	0.06782929750376718	0.25831231368952073	0.06420973782771536	0.04320492241840557	0.06671328290449599	0.06387209723918387	0.047137832935311694	0.025880756565338982	0.04956337955392875	0.07598781433110717	0.10035213458260231	0.10475645206912651	0.11115343109249032	0.10781309459432394	0.17530035507563596	0.09231888710540397	0.032707562751529536	0.11138936778761997	0.07659838700968481	0.8609854564910745	0.06602249925273845	0.04489031567683253	0.06596988224915148	0.09645219934935345	0.2020242553950419	0.019696361690743715	0.052434456928838954	0.07139646869983948	0.10440159565461798	0.06594749676095768	0.13081267463289936	0.08327935944730741	0.0600233672923423	0.0422469017974636	0.06713247096591446	0.030988050650971998	0.3500267522739433	0.04705603809076385	0.09114605333558616	0.061101843983535985	0.0	0.0	0.040594352054451485	0.0	0.08632369344614631	0.12264032375637836	0.09301230604601392	0.10652269079235371	0.0	0.16598999150221885	0.04757789027451949	0.05391044445674434	0.0	0.0	0.031995719636169075	0.07578439039113197	0.631506535198349	0.06566750375868714	0.12490857872409529	0.10711610486891386	0.014146602461209202	0.07186730872124131	0.09265817692783986	0.46193745912847034	0.0998722209877675	0.03988880359178356	0.048737990555284154	0.06947187369565157	0.113200336314301	0.07172421674590247	0.05470760011882141	0.021282920159324654	0.07567530669750457	0.05855132821424956	0.12142716341415336	0.07574168563612639	0.012959990488080376	0.023687922564327057	0.36490101658640983	0.0020955947922240057	0.13414354505847284	0.039192081326912785	0.04535561832799456	0.2965489566613162	0.12223357167177391	0.04071977697051618	0.5462402765773552	0.084293681990833	0.06315720509712713	0.08792855084989916	0.10205992509363296	4.2803638309256285e-05	0.0	0.0	0.09105426866482427	0.10608466015096919	0.05933059865644135	0.025521669341894062	0.05016051364365971	0.0	0.0	0.0	0.2065275548421616	0.0	0.07792731612956331	0.06654317238586901	0.0561205997440658	0.42703317281968967	0.3474823137744486	0.1208199571963617	0.1947565543071161	0.09708748756879124	0.1041300415297205	0.10171193855152737	0.0	0.12492064416148947	0.0811833640005742	0.005910978623659201	0.1279374421428996	0.04883523955624789	0.036975912905648625	0.01558072250956146	0.08963737724158166	0.015012746671702389	0.029474910430677747	0.04028694290866575	0.029349676540687777	0.0	0.028424291064740502	0.051163723916532906	0.03655568787863098	0.0	0.0660152718584528	0.046060533402600634	0.0	0.15715507899389722	0.09739657469941548	0.06943634226967983	0.0629983197694611	0.06526852594970572	0.07639729184673005	0.0800873226896042	0.052394823930404455	0.0	0.11957275627687612	0.06740247843667331	0.16332263242375603	0.0	0.09996433030140896	0.15457463884430175	0.0	0.13361869092206172	0.06603519855337436	0.0	0.025974025974025976	0.03260630094734523	0.06716298291212494	0.0	0.09078624247163573	0.02735217341958915	0.0	0.0	0.06170857856251115	0.0	0.0	0.11793913362265422	0.045211342964151954	0.08532814306045067	0.07065547605444768	0.06413411806670234	0.0	0.053382417940307535	0.049269373707575954	0.0	0.04459761432662953	0.0	0.0	0.0	0.026971702707089654	0.01890494025325486	0.0	0.06835205992509363	0.0	0.025622733487902026	0.0951570277412974	0.0	0.07409481227092933	0.0008917424647761727	0.04042025390339997	0.0	0.0	0.01839218833600856	0.08566696016930468
i5udk3x0_57gv6ncx_AAAGTGATCTCATGCC-1	0.1554975922953451	0.03691813804173355	0.12319422150882825	0.018814544441757	0.05995106671445714	0.09769834900252236	0.0471811165592911	0.08154276243065013	0.09030167337294774	0.0469305840817258	0.07236377437251448	0.04920504900413096	0.10198018084300614	0.022806313536650615	0.023442918574004715	0.02438692705546638	0.05561925144589671	0.10307031464906155	0.05768998429382627	0.059890231475859874	0.05337078651685393	0.09611075576638842	0.28766337995872504	0.050985553772070626	0.0	0.09498378844237688	0.07853391975059648	0.0363031619882812	0.003921828200757889	0.09883340083907131	0.11090529110984136	0.07562805629176154	0.061012224255622236	0.07610795222678673	0.1492056815916697	0.05654457901648913	0.05325200642054575	0.01564814168624623	0.10153065942703896	0.07553614993054227	0.68787392382898	0.06674832169096742	0.0	0.04757412013608943	0.10690499134944718	0.17188336008560728	0.04808721241305511	0.025946558398640355	0.07482075976457998	0.0676527758023989	0.05372147609060985	0.0437310504726235	0.08123304515971577	0.06582515296113095	0.031600219802466994	0.020079942089195228	0.0	0.26415195291599786	0.04110342410463774	0.11483413590155163	0.03362218795133534	0.0	0.0	0.026626380889434427	0.0	0.0645319258916669	0.07330123060460139	0.10411985018726591	0.09193054136874361	0.0	0.04887797815755516	0.14721982137712475	0.011771000535045479	0.0	0.0	0.0	0.010604875773415099	0.4545593518306199	0.06391398842762151	0.13664079906588208	0.06953645605330999	0.046078116639914395	0.03433181051158579	0.07536845177294615	0.42953748290826943	0.08638472411490891	0.04138227836322609	0.03942587293833019	0.07217567419932265	0.0	0.07730735451984459	0.05173881052320116	0.0034084378653667043	0.07474776068911448	0.06559368357121166	0.148855284278111	0.10646448276851812	0.08560727661851257	0.0013132934481249088	0.22712680577849118	0.07682361334046728	0.06389971719024688	0.0444310683074728	0.06422298078742807	0.14686998394863562	0.10873396266654693	0.03291937709442145	0.6818537267975471	0.05900988426121483	0.05184481497253797	0.08359879820553978	0.0	0.02431246655965757	0.0	0.0073377665673010775	0.05549419712908013	0.06400124721955676	0.016616134593662683	0.06115569823434992	0.05442029880232127	0.020010700909577316	0.0	0.009136930485245092	0.19948278937042982	0.0	0.08182354474489306	0.07356962098535132	0.04103946761742029	0.4949505082932049	0.13346412222816717	0.08246388443017656	0.17834849295523453	0.10859363231505478	0.08168360977349741	0.10770403395313746	0.0	0.10309744203905	0.0870949640475538	0.034905347906953044	0.07222477005783587	0.03254300600790919	0.026734690289050157	0.012474486257257793	0.046592105490256996	0.0031473263462688445	0.01291559149616325	0.04255097794423637	0.06030448951797266	0.0	0.02990681291243089	0.054909042268592834	0.05441930306011495	0.015516318887105404	0.07186502555303408	0.027222936356229285	0.0	0.16972457379689457	0.08287820816970701	0.06534680730029095	0.08074305614222824	0.052065275548421615	0.06807218998230234	0.05189839037081511	0.05944949765174484	0.0	0.04560767294849692	0.0627220728622614	0.5406634563937934	0.0	0.13465311218120207	0.14098448368111288	0.0	0.3842696629213483	0.09622664183140059	0.0	0.0	0.07777043401630315	0.08540825760984663	0.013808289089187966	0.0786105280487303	0.032605347212088784	0.0	0.0	0.01145889067237382	0.054217941858391294	0.0	0.12208945167746665	0.0	0.08225672609984072	0.07789672715401148	0.052398787230247906	0.0	0.0446813862330472	0.06520143739244863	0.0	0.11270575645988733	0.0	0.0	0.1392646946419017	0.021945882253924166	0.017715950300219965	0.0	0.03941501694310683	0.0	0.0	0.12755159946171182	0.0	0.0860966980642967	0.0	0.021207257162313344	0.0	0.0	0.03547248631518295	0.0887403119553876
i5udk3x0_57gv6ncx_AAATGGACAACTGCCG-1	0.1790969196667431	0.0	0.06754949170679508	0.028482010011946907	0.09690556707028836	0.12258751815332875	0.061882651577895534	0.08435665686840105	0.10709732566299905	0.05993468226161231	0.06969004917028186	0.052357916722783886	0.07618188076568674	0.024563451529743666	0.016170263361274598	0.04795345104333868	0.04239598461107289	0.07171221606567255	0.07403260325514766	0.07019908950681569	0.07413287738153396	0.07227937036821677	0.22766185125735688	0.06014553237025147	0.0	0.06522749044447221	0.06479382203293173	0.04880495634811886	0.029333730480492905	0.041656040763464894	0.07521136567681631	0.11365361404556597	0.07927533712977068	0.07577241523156587	0.12261077396569796	0.07901648912884868	0.06444087747458534	0.019029008770093284	0.11368560463441861	0.08418866979840076	0.6721144024514811	0.06700683379225446	0.10313001605136436	0.0565922912607877	0.09913755648244699	0.2712680577849117	0.01461342964151953	0.033374248575834826	0.09673622257891921	0.08249182193144645	0.06360096850506707	0.10926817668390702	0.07668046520796373	0.06508628063317355	0.02933712203375125	0.058005224561734806	0.0	0.27576243980738363	0.05504629914448651	0.09288847117794487	0.051206999653794105	0.019297306937756376	0.0	0.04423019818577162	0.0	0.07895548240244489	0.11942645997393	0.08836811128945961	0.12057979473709811	0.0	0.16709155572341297	0.0515701526937482	0.05579232855482371	0.0	0.0	0.0	0.075688356587233	0.40976840174271956	0.06880050207892054	0.13638993969074006	0.0971253465635488	0.0619796682718031	0.04064699345598222	0.09046738260221407	0.605522858331847	0.0963553199214576	0.024854025635657293	0.05661246423337288	0.07541508043890537	0.0	0.07126100027173217	0.062181943975297714	0.02534530249886055	0.0790953816440251	0.0963804896389166	0.16014755991101348	0.07185359036123297	0.058617204684620415	0.06328128800038912	0.20262172284644195	0.06848582129481005	0.10104716043720859	0.03799101569466738	0.05221191071983477	0.33701177100053503	0.1487650925853173	0.04981555011123314	0.5836523027534264	0.07780273552354117	0.05005405051266092	0.08295674363090093	0.0	0.0	0.0	0.0	0.07728380153903296	0.0889295357547252	0.04220914333273884	0.07207062600321028	0.06729225830349427	0.010914927768860353	0.0	0.07445363625138907	0.462725164972356	0.0	0.10451770451770452	0.06327563518574754	0.053916310997033826	0.49354601391118247	0.08578562511146781	0.05945692883895131	0.1499316330777005	0.09516801881064668	0.1085632754974649	0.10795396332092483	0.0	0.12368699007809446	0.06686545998686311	0.016255191215062803	0.09170085012781642	0.04173947036420605	0.03145464547585136	0.017740720924241525	0.0726453684047015	0.06338715261385452	0.024842364765562036	0.03963696173434001	0.02515686560630381	0.08792580702693062	0.016976547173176388	0.01916131621187801	0.03678745873122718	0.0	0.06348533698640246	0.03773069673577856	0.0	0.16761806987096442	0.09309938553896578	0.09530331522874703	0.07506781936113692	0.05853163456393794	0.0782349672799111	0.06177937338414223	0.05970711214156907	0.0	0.0837742504409171	0.05260838812165907	0.43927233814874267	0.0	0.13304797574460495	0.2234884965222044	0.0	0.2705546638130908	0.09324812662552252	0.0	0.0	0.16293708494633807	0.06524443071384917	0.02839856772441042	0.08242444197500377	0.020250660700098903	0.0	0.02113429641519529	0.021981451756732655	0.08257535223827359	0.0	0.12923453817648575	0.03638309256286784	0.09279958637051022	0.06689705866053229	0.0415195291599786	0.0	0.06363260985879451	0.04868371581854728	0.0	0.10508922670191673	0.0	0.0	0.043109378582893834	0.026406598493456213	0.01643778610070745	0.0	0.050026752273943285	0.007624398073836276	0.0	0.11981776026719847	0.0	0.07768252032688928	0.08516140538612449	0.07388491658154579	0.0	0.12720706260032102	0.0490904226859283	0.08362086761626707
i5udk3x0_57gv6ncx_AAATGGACATTCGGGC-1	0.0932125659252465	0.04910528506034124	0.1032637774210808	0.03984989409031275	0.0812541881593916	0.11423220973782772	0.04891940358309452	0.07230832224651076	0.07271923711094869	0.05174407566578643	0.0673391185401874	0.05435458575189345	0.10548873072781562	0.02646043095481298	0.027861997899451083	0.03838951310861423	0.049045835562689495	0.06328650929679305	0.06042633919582089	0.06037475637113307	0.06235606113476167	0.0796221596274605	0.17220820912634716	0.07127875869448903	0.0	0.10406354225737931	0.11446959560020141	0.05458931997024625	0.03424291064740503	0.13534233743201504	0.11649617567402265	0.10338820660221235	0.03623314351146599	0.07243518241423402	0.10745735134366992	0.06712388734860646	0.060948100588550026	0.011856297640371896	0.07840893327784713	0.06440033182637038	0.7522253027871005	0.057381607982555406	0.0	0.04690429220834916	0.09011012856713259	0.17279739611200284	0.0	0.01696408900638907	0.11051899411449974	0.06627113937596088	0.06913859000635574	0.00599250936329588	0.06656059624717224	0.03622658266088672	0.03333188726447153	0.029490447864539075	0.019395398608881755	0.05821294810058855	0.04427454730864667	0.09377728027935006	0.05448196756855052	0.0	0.0	0.05072190087564093	0.0	0.061167487372019845	0.08746377670289894	0.04937399678972713	0.17442482611021937	0.0	0.04670632297862965	0.06811540519405689	0.0207191749229719	0.009951845906902087	0.0	0.0	0.03111495246326707	0.03890544982037759	0.06765930677968143	0.12069971587449033	0.055907388491658154	0.042632423756019264	0.043783183109025806	0.0710545654365879	0.37647880625408714	0.07522231838883459	0.026638285993439877	0.04924512061786122	0.06892506281882127	0.02698157914851334	0.0565663263834741	0.05465028420836108	0.012286229514693934	0.0736063972567124	0.081225687967261	0.1988679564078736	0.06691748303420096	0.044349325248201656	0.05316406440001946	0.19432851792402353	0.07816122703763154	0.11060154398838187	0.049703495630461926	0.06231235441038689	0.06266720171214553	0.09565341026015184	0.0	0.3298349590484422	0.06929253073198528	0.059122525414660246	0.05808947606700416	0.0	0.03777421080791867	0.0	0.0	0.06859708457481883	0.054704191579950504	0.05799298495927709	0.0	0.07649092480553155	0.024933119315141788	0.0	0.038358645100218136	0.22275726770108792	0.0	0.14997736346050952	0.0570387401848076	0.04755863925853052	0.481775013376137	0.152606860472029	0.09854868913857678	0.1800130788894834	0.10046035246787657	0.07775994292848225	0.08005812022068297	0.0	0.08896032069461655	0.06608681656640002	0.0	0.0487592040561543	0.02720637158217489	0.030758835158265448	0.016611180468858372	0.04051675037539481	0.0	0.011886136903915314	0.05074410954560767	0.01929082153801255	0.0	0.05327046548956661	0.06744917067950776	0.05713644645970023	0.004637060816836098	0.0816953331119352	0.030641899167238345	0.0	0.1537525156643391	0.08152524135935202	0.04826400085993766	0.04709714360808388	0.04701243980738363	0.0556848582129481	0.043965626391220355	0.06262013752650457	0.0	0.059528763648613835	0.04089205167578563	0.010834670947030497	0.0	0.07651150347779562	0.024719101123595506	0.0	0.24719101123595505	0.06500516447641365	0.01059390048154093	0.0	0.15384131180562113	0.10735183829537645	0.0	0.06786160156946673	0.0642703114613227	0.0	0.0	0.0	0.0	0.024255395041911897	0.10244882389077145	0.03522382735865882	0.08837704925024915	0.08745877580385293	0.08564294631710362	0.0	0.046828110824202664	0.03826840484143855	0.0	0.06203380228495893	0.0	0.0	0.10670335549950317	0.0205180923524567	0.02160989239640925	0.0	0.008872837524522918	0.0	0.0	0.06786970831914652	0.0	0.06126754624272262	0.024522917781344748	0.0	0.0	0.10339753879079722	0.05657077005391612	0.06349627644858999
i5udk3x0_57gv6ncx_AAATGGAGTGAATTGA-1	0.15668233585569058	0.05552583080672968	0.2236490101658641	0.027895658802231067	0.06950916070584447	0.07546529847894214	0.05422038498843178	0.07651281165745054	0.08961849881294373	0.06666589957637438	0.07052747708162956	0.06656937228935436	0.07729534313290616	0.052604698672114404	0.023680716564611695	0.047681469591581954	0.04741522076995592	0.0757759418966808	0.06119726493956287	0.06477654686788631	0.06101844743759741	0.07238529765341764	0.21134296415195292	0.06107223113964687	0.008025682182985553	0.07219709857972659	0.06288407131590587	0.05861521095146746	0.03244471656379452	0.05231111311128112	0.08672960670425937	0.09867234063732627	0.055273265106514945	0.08203879533150148	0.12022595895695698	0.14061967994552263	0.08571856607811663	0.03038127806080908	0.10589909658781901	0.07952788372332749	0.8347195875285763	0.06452735474385242	0.009470304975922954	0.03955252226973644	0.0959313110957497	0.2262796504369538	0.0	0.014534353067069525	0.03469234884965222	0.08586464026657456	0.07309554563064931	0.04602580108198086	0.08025588315357683	0.057144313048922084	0.03729773111795584	0.044440248009316084	0.0	0.15912252541466024	0.05461938132337067	0.09832223348633756	0.048271243578579995	0.0	0.0	0.03583778406330779	0.0	0.082682663619628	0.11364150516552296	0.10602461209202782	0.07690062746242521	0.0	0.045384445913196736	0.06786846112688809	0.02660467519049464	0.0	0.0	0.12477260567148207	0.08865292011359427	0.31063211801574564	0.0739038545898587	0.1267518497849214	0.09327301911571574	0.0285928303905832	0.061992838622052106	0.10076536481030864	0.4052375007431187	0.10351498464010293	0.0290297066555005	0.06156047177053528	0.07809591040369321	0.0749063670411985	0.07152914994761499	0.06051338181037395	0.04212987733586984	0.09924139987170955	0.075802929735514	0.09259102813212808	0.07962904494750005	0.11444028297960883	0.0	0.37426431246655967	0.07691278758694489	0.12199036918138041	0.053295545746388444	0.0503538543134245	0.09309791332263243	0.13898086931794798	0.0	0.4666419722599498	0.07516146612400135	0.05946102357475896	0.05808124459809853	0.0	0.03706795077581594	0.0	0.0	0.061914742875468574	0.08064108841864417	0.09865644135307057	0.12685928303905833	0.07214882495781372	0.03502764401640806	0.0	0.03383133720212372	0.1104868913857678	0.0	0.09037878476080723	0.0645600335487976	0.05911882694360818	0.501571696094168	0.15997859818084537	0.07768191546281433	0.028535758872837526	0.09438706208900222	0.13562128971438764	0.0924805929587187	0.0	0.1239434237920586	0.08197723229238713	0.0	0.11239776809600245	0.04377501238896819	0.0332331065041937	0.02749539266393199	0.05815599164638672	0.004343310357851005	0.029955774088898823	0.031778728969740204	0.0563548810739822	0.0	0.017689941144997324	0.04006153023006956	0.04391071397750836	0.01797356479004419	0.07119967805022047	0.04913982003823022	0.0	0.1649613110515409	0.0898005693691511	0.06672488154721143	0.07404653956989853	0.0668114633493847	0.08160163806231222	0.065131576260318	0.06652398787230247	0.0	0.09553534272635396	0.05495811571228137	0.5774478330658106	0.0	0.0	0.1893525949705725	0.14135901551631888	0.2762974852862493	0.08276323808379327	0.0	0.0	0.06987064488716835	0.07451325412869299	0.02597028439725069	0.11115226845563925	0.0750036480373559	0.0	0.08877296236846799	0.0	0.006598894239343678	0.0	0.12992563858668726	0.0	0.09150107032791321	0.07549859487585635	0.0016764758337792045	0.0	0.05216911508130365	0.04355378653131462	0.0	0.012274572750448494	0.0	0.0	0.0	0.02959583025231302	0.0	0.0	0.08752452291778134	0.0	0.0	0.1671449648977739	0.0	0.07620319561788075	0.05368289637952559	0.049321465051802134	0.0	0.0	0.046667284026834586	0.08294609241260573
i5udk3x0_57gv6ncx_AACAAAGCATGACCCG-1	0.08126958648627991	0.08328874621009452	0.09737827715355805	0.034594721373234535	0.08625660365597095	0.06476916609340365	0.04408750314552993	0.06288288783275185	0.07670334277959769	0.03636391530556083	0.06712289124261772	0.043609518363393766	0.08163701836542621	0.010907631694148549	0.013514852466163327	0.03685794542536116	0.08703406456215446	0.0780229313841959	0.06251905739944885	0.062368399049976674	0.05035824784237095	0.070816897700837	0.2540319498585951	0.043066880684858214	0.0	0.06692994428478516	0.06634193022524766	0.04990604079395529	0.024021887221238547	0.05803909999016583	0.08290966102646317	0.05446265258128336	0.04687611822801117	0.05650170942496214	0.11724982808922002	0.0741281190719393	0.06696629213483146	0.008901916083156923	0.09355341757547334	0.06794979408112074	0.5878690597791721	0.058482148682986485	0.017790262172284643	0.06265341714351064	0.09329257516998433	0.15507401462457643	0.0	0.04143140402228307	0.0974852862493312	0.06699582122708278	0.05722275021312535	0.0663813090779383	0.06724676860691053	0.05892779797847443	0.023762526571515334	0.13558681899726183	0.0	0.13937934724451578	0.03671306834600105	0.08523356612505045	0.05084680563861	0.026431246655965756	0.0	0.03932926370352733	0.0	0.04989979232980566	0.05903813904718814	0.12271803103263777	0.011138674060022375	0.0	0.03367639190507664	0.050253117668848005	0.059113300492610835	0.0	0.0	0.0	0.05869037329711487	0.33593212565925246	0.06154257049246221	0.12137473361339904	0.07467775670022861	0.06018191546281434	0.03941391941391941	0.07962580996288861	0.40916116758813387	0.07948610772283504	0.02954381557214972	0.043320073510596226	0.05992061157659134	0.0	0.06652189808413594	0.05672180340875467	0.0	0.06812845508378532	0.04961462264833051	0.09197150178817831	0.07645851410437288	0.09458415076392604	0.005399095286735736	0.23670411985018727	0.0774478330658106	0.06443476266911259	0.04134619671838773	0.048440891493244174	0.13703852327447832	0.10352568779535072	0.03874855678522148	0.5196937893567107	0.07057962155885418	0.04796300542688986	0.061719553854385316	0.06467362225789192	0.0	0.0	0.016127799434380495	0.05804998011986982	0.05688682580426997	0.0282385113845788	0.0	0.07414495616742808	0.017014446227929372	0.026566171168027543	0.016709881878421203	0.09541644373105047	0.0	0.07775171145957663	0.06172024351799633	0.04710865861386236	0.34436864633493847	0.08364544319600499	0.08460406634563938	0.2546221984424232	0.09897311364281364	0.08361996483986853	0.09570949410777285	0.0	0.08748548030727689	0.08478295858399996	0.0033631430100129938	0.06178501363092053	0.03288456640585667	0.03341396694775394	0.02560787111348909	0.057646835464885485	0.0	0.031303546877433946	0.03918019142738244	0.02378520356048446	0.0	0.02149099340110576	0.09640850722311396	0.042022028093586114	0.044349325248201656	0.05989799542443866	0.023550881492976697	0.0	0.1685224868479303	0.08064632820833796	0.038206836745908954	0.07385692696159875	0.05039125200642055	0.06333806642795407	0.04074514272644472	0.03238015972098369	0.0	0.07410379882289994	0.04867505843259835	0.5371856607811664	0.0	0.08979846620296059	0.17677902621722846	0.0	0.28467986445514537	0.06575193918221017	0.0	0.0	0.03924715953797249	0.07643583595819034	0.02440630530518171	0.0837208983276399	0.03665872205198048	0.0	0.0	0.07361334046727305	0.0	0.0	0.10409359332580306	0.1146780809702158	0.09009900473958356	0.0716293394354716	0.005956839664704833	0.0	0.0387718961546514	0.036903677353115553	0.0	0.059232681836779655	0.04588014981273408	0.0	0.0993655889322021	0.006820326918799334	0.015159621901194935	0.0	0.049357945425361156	0.20492241840556447	0.0	0.0893525949705725	0.0	0.05584519903830069	0.0	0.0	0.0	0.0	0.031238424496851463	0.07455177653355129
i5udk3x0_57gv6ncx_AACAAAGGTAAGTTAG-1	0.16570167392799817	0.1378633850543963	0.2128143392188336	0.05240513936835316	0.09559652376277226	0.11661602843384544	0.05853861733498489	0.07455446671402277	0.09672019549800916	0.09960092127544103	0.06847998925490831	0.06502679275193687	0.07543254109539621	0.038778637093243834	0.03271704020767691	0.044636169074371325	0.05302045911997758	0.08825328307331735	0.07029879125747193	0.06414636906202184	0.08798008700304744	0.06934833984898826	0.16143086448062371	0.06458855002675228	0.0	0.0690589126722478	0.06450821716726338	0.05416846102650433	0.03954372204111576	0.04937169659421051	0.07679703411539526	0.18128087399056828	0.12315588226273119	0.17217582138549573	0.11750781347608842	0.10941680042803638	0.08042803638309257	0.011228200773877374	0.11072606552215375	0.08346611296822615	0.7843280315190427	0.05778739741077759	0.02019796682718031	0.062277660013314876	0.0946719282726623	0.2676787943641876	0.005149812734082397	0.020904541591917666	0.10384162653825575	0.11233245965147544	0.07405055882160366	0.08081564710778194	0.0828165920419025	0.053482709295596245	0.06167122178358134	0.026437541308658295	0.0516318887105404	0.13723916532905298	0.04792292362272396	0.09324106145513597	0.05036071856957514	0.0210629570180132	0.0	0.04273384976853467	0.0	0.13034251979214845	0.14365073380230609	0.09767790262172285	0.05044019650761224	0.0	0.0406005098668681	0.05889616001975553	0.02948285086991015	0.0	0.0	0.0	0.01773881549162448	0.3785064587632806	0.07509911269421107	0.14718961757275983	0.10414903448611314	0.0	0.06876075235625798	0.12094459847268836	0.512127697520956	0.10998680773635362	0.030746504757252192	0.06365878056156513	0.08370072189120369	0.04861270350836964	0.06698027819140656	0.06172458046644677	0.010205497096882865	0.08858465915193786	0.0909866527844056	0.12108923995381712	0.08955572090202633	0.09767552464181678	0.0	0.28710540395933654	0.07718031032637775	0.22380188030268286	0.044130105225610845	0.05890114742722564	0.24618780096308185	0.13447601088050526	0.07397707752527385	0.61307980409104	0.08397977759998144	0.0821895371310643	0.08169732888834012	0.0	0.05727126805778491	0.0	0.0	0.11021118752280488	0.11185451447367555	0.05837940669401344	0.01193151417870519	0.08912622957566778	0.0	0.0	0.02362431575914722	0.2340823970037453	0.0	0.08695723751903527	0.060225586742440676	0.04549859088252916	0.5171214553237025	0.08507223113964688	0.0022070626003210273	0.3311337019202188	0.09514907426464353	0.1439017554587378	0.115217438549975	0.005274019720247649	0.1377672801670007	0.06955373727092005	0.0	0.10635939769166093	0.043895446980151985	0.04785517097591793	0.06937260963478192	0.08924903778111462	0.012022786642746986	0.028479319476332702	0.02758555773537047	0.052969502407704656	0.09336543606206528	0.017890583199571965	0.05500936329588015	0.03094880576369729	0.017359253314309493	0.06102401247209461	0.03935581412386858	0.0	0.1850371951666653	0.10639476092889279	0.08369536467033106	0.07008157096862005	0.06293372124130552	0.07583343622669465	0.0748032380462263	0.0421100608366526	0.0	0.12774706220399104	0.04848456236427155	0.2158908507223114	0.0	0.1349206349206349	0.12498662386302836	0.0	0.24412341715712502	0.07243142405072346	0.0	0.0	0.04314984420734586	0.06992484737771748	0.0	0.07865168539325842	0.037096486534688784	0.0	0.04057428214731586	0.006821829855537721	0.12074192973069378	0.0	0.13790673364643402	0.005885500267522739	0.08780077351747617	0.07174269652845162	0.03327982878544676	0.0	0.05595732430734873	0.037267002154642605	0.0	0.033235766216599	0.0	0.0	0.0020637468470534283	0.030163940339423233	0.019558884727424054	0.0	0.04877831282325664	0.13202247191011235	0.0	0.11777485934789306	0.0	0.0733095258833435	0.0	0.0	0.0	0.0	0.01702885129851422	0.07262154028499247
i5udk3x0_57gv6ncx_AACAAAGGTGCATTTG-1	0.10491668577543377	0.18601747815230962	0.0	0.029984534986843746	0.04604507888024851	0.05169399220362302	0.0636490345971645	0.07125785398360328	0.09792870215450915	0.06277675179451185	0.06869268198284055	0.050236133895315074	0.07631850070557397	0.027317719733450072	0.0	0.038454164437310506	0.06081683609773497	0.068900960159768	0.07348173653900367	0.06992048769203361	0.09670947030497593	0.06510088108963567	0.19632347320950852	0.04723381487426431	0.0	0.06492512567161023	0.06581523034310603	0.05512762792154406	0.026299967455996647	0.04776405994509533	0.06988881501865196	0.08339243719437082	0.058776620216540065	0.05774410316402318	0.11139389361464709	0.11642103215136923	0.09075227394328518	0.01265498871751925	0.11343734793589143	0.08064951575929825	0.674740989347731	0.057890553681964246	0.0	0.04550337160338018	0.09697089079214069	0.15721419654003924	0.0	0.041204796525351715	0.08986623863028358	0.08608136754915308	0.0743494964686337	0.11876820640865585	0.08903156768325307	0.06455487491947019	0.056725666276228076	0.02687816699713593	0.0	0.14109149277688604	0.040290602401552564	0.11915263345629992	0.06481568907213323	0.0299625468164794	0.0	0.04438482769756657	0.0	0.11978670729384878	0.11794700536122751	0.07220973782771535	0.13040517534899557	0.0	0.10169011424794637	0.0787340000823147	0.0	0.0	0.0	0.0	0.03647912636676682	0.2941221432393182	0.07734448202397039	0.1327312708329925	0.09911474293496765	0.06780096308186195	0.05988228999464955	0.08578146218595657	0.5616639914392724	0.09174916363534656	0.04479028543513155	0.05520971456486845	0.0753383252236126	0.08950546510739127	0.07201583175748379	0.06253835001750026	0.0	0.0833737377996079	0.04121296256127717	0.18585790318492862	0.07381272525083477	0.0	0.0	0.18047084002140182	0.07182985553772071	0.14171061683100206	0.0602845773140717	0.04687080170373434	0.2019796682718031	0.11468306973924952	0.04288811917434034	0.4291064740502943	0.07583400006957247	0.08577652569856192	0.07940898053257604	0.0	0.014382022471910113	0.0	0.0	0.07299034791045923	0.08207129206529751	0.04723262588431128	0.048314606741573035	0.0635983866320945	0.0	0.0	0.0	0.0	0.0	0.12477534949445061	0.06070278946683441	0.05580499688095608	0.6301498127340824	0.0	0.0	0.1856013316687474	0.08938423052312144	0.08071543224031186	0.10762072416387501	0.0	0.11486982870227908	0.09087725708717762	0.0	0.06821829855537721	0.038926039340650226	0.04183151342512001	0.013896320076095358	0.046315952985035984	0.0	0.04020968364589471	0.033409626855319736	0.06877766428328226	0.0	0.04867799179596932	0.10941680042803638	0.029415173100773472	0.028654657868141014	0.06548080293721519	0.036263206853910386	0.0	0.155617841729745	0.0898863785497239	0.06451464853067816	0.06073047788009349	0.06100688871054039	0.08631621187800963	0.06609139066897023	0.06763371182846838	0.0	0.09238451935081149	0.03928277402031185	0.18164794007490637	0.0	0.0	0.0705724986623863	0.0	0.31189584448011415	0.08079329791160592	0.04242910647405029	0.0	0.14197589148018758	0.06624131670438849	0.027966415606865046	0.10963630626551975	0.017526792807691684	0.0	0.06902086677367576	0.037542357767076866	0.0	0.0	0.11093895527416127	0.0	0.09168755429242487	0.07260849281416792	0.07294453361869092	0.0	0.04965381975946216	0.03891732824317094	0.0	0.11774147861391748	0.14178705189941146	0.0	0.028510280516701063	0.023890682393396697	0.0	0.0	0.0	0.06955591225254147	0.0	0.08547756862363604	0.0	0.06891579324294245	0.0	0.05073203949608444	0.09691966674310173	0.0	0.04410523932995843	0.07791301368227847
i5udk3x0_57gv6ncx_AACAAAGGTTTGGAGG-1	0.14114690820148285	0.09827001961833423	0.1389780631353665	0.03073213277923144	0.08574233664230392	0.0892092792173049	0.05898265621984261	0.0722272151079052	0.08959462008128483	0.05976784012304128	0.06486757072121568	0.05240133857044974	0.07628892929001396	0.04688336008560728	0.023205120583397736	0.04349028000713394	0.047542612550638234	0.07207697400041715	0.07519402590080372	0.0656998031469892	0.04464721892665224	0.06916488280610844	0.18566078116639914	0.043910112359550564	0.0	0.06070323237954268	0.06788215646510196	0.04841509089248196	0.019471242684494162	0.044192923065127204	0.07072626340006638	0.09358318712904551	0.052352666537165214	0.06575164821213193	0.11583639243916838	0.07775183617880248	0.07160192616372392	0.0345918533510131	0.09757479077079577	0.06996038699986747	0.812685441898925	0.056110797292334307	0.06380417335473515	0.04779875755088037	0.08864924937415301	0.20374085963973604	0.029327180310326377	0.0399332766814591	0.07674692348849652	0.07210923055041957	0.059118226532568	0.09991082575352238	0.06799770962987994	0.07258055710245576	0.03528769540005495	0.02735026594907626	0.0	0.14777956126270733	0.04470892220960733	0.08654536622455014	0.050981441265644835	0.03620474406991261	0.0	0.041990807070263376	0.0	0.05696874064803983	0.10136777733489898	0.13008025682182986	0.10885743470013133	0.026284109149277687	0.06735278381015328	0.12034407540025517	0.014483127617571631	0.02102728731942215	0.02102728731942215	0.0	0.05881384533069926	0.2642360314912482	0.07363236528592025	0.13171510858151142	0.08018872513254535	0.0	0.05288060254352389	0.10167967471338257	0.46268057784911715	0.09849135821268912	0.04552073882801777	0.056631074510898646	0.07057726084727672	0.0	0.0654102501960072	0.0639817217524936	0.0	0.08019859924491331	0.0647838850086041	0.05234997606375489	0.08570736765719997	0.07175554366565602	0.07125832968529598	0.27447833065810595	0.08123773854110933	0.06076587938546205	0.04230203317281969	0.0628520727755309	0.0	0.13496989901484283	0.02956830277942046	0.5464049059554678	0.06593565871055695	0.035296622661905856	0.07654442935341811	0.0	0.0	0.030268287090116947	0.0	0.0614565999577854	0.0682193964599166	0.031835205992509365	0.0	0.04963575750092604	0.0	0.0	0.03197925669835782	0.14374888532191904	0.0	0.08972026724835713	0.05967174236837158	0.04920199322933233	0.6244315141787052	0.1597408001902384	0.02541466024612092	0.09690268117234409	0.09420387016842804	0.07169609416800428	0.09538660399286744	0.0	0.11480329454946675	0.09232361986541214	0.04247241967948228	0.09358200208922521	0.04069109711963893	0.03717686895404889	0.030616491290648595	0.03238751100295138	0.043842256003525	0.04399563836343811	0.0390890355309831	0.04840702368792257	0.10763331549848404	0.05771803103263778	0.08607544141252006	0.037825496273174004	0.01301943998573212	0.06432422833527057	0.03646079626311805	0.0	0.16497000214561386	0.08744249943635146	0.06114011790324977	0.0582411083889499	0.051887038523274476	0.0757233403300819	0.05762051797303534	0.09349424330697739	0.0	0.07778966767730813	0.05374556682519253	0.257223113964687	0.0	0.11084358837167826	0.0	0.0	0.2246477617264134	0.06456453878793601	0.0	0.018532029767984824	0.06823403518710855	0.06498675818406907	0.030579906984401366	0.08575132732436103	0.03132448076268301	0.02541466024612092	0.005573390404851079	0.030497592295345103	0.042803638309256285	0.0	0.10671927947208847	0.1491885143570537	0.09067717611621434	0.06999674539190821	0.07747458533975388	0.0	0.04655186451717961	0.049934565384003586	0.0	0.16419601548484564	0.09858212948100589	0.0	0.08874111442329741	0.031645835963472625	0.07948397836038286	0.0	0.0	0.15971107544141253	0.04601391118245051	0.13822008204030675	0.0	0.05720009456617766	0.0	0.0	0.0	0.0	0.03229308145038482	0.06613007643707458
i5udk3x0_57gv6ncx_AACAAAGTCCTTTAGT-1	0.12502866315065353	0.04969978003685869	0.24772605671482076	0.0794725770868606	0.14487265398141366	0.10734827638920737	0.05028755640576481	0.05785424523920719	0.07063247879851936	0.040297170779229494	0.06867889716125458	0.040562629391586315	0.1007628242357859	0.02054453037599105	0.07292471711947367	0.0794720884608525	0.1354938979337053	0.05336549651918153	0.07445761922021436	0.06180558202223556	0.038441854514155445	0.08518559587253206	0.2247191011235955	0.09581808453718565	0.00031210986267166043	0.08841506393312892	0.0869036259763189	0.04823728614493208	0.019636720667648502	0.09869088872554167	0.1127190595918664	0.04901265444772108	0.07519944927802939	0.0955917693681929	0.11497278516445734	0.060216936621431	0.04773889780631354	0.03397151076682098	0.08412681898949065	0.06435075421777824	0.8561700471812831	0.04726483632641876	0.026404494382022473	0.07065459342670082	0.09259899317719378	0.14287943641876227	0.014646869983948636	0.023025839549302866	0.06747993579454253	0.07510954886861586	0.042289095191138215	0.06028179061886927	0.04724076107872678	0.04540607040033777	0.024145734819892125	0.006105813111761558	0.0	0.11781701444622793	0.029134810953704585	0.07260895684905147	0.03453491259175331	3.566969859104691e-05	0.0	0.03852122187419179	0.0	0.017166798160894524	0.08538104933550224	0.06510433386837881	0.06955591225254147	0.0	0.006105813111761558	0.11503477795612627	0.003579269755170569	0.0	0.001177100053504548	0.0	0.01491267783402615	0.2619429794389666	0.0589942731623127	0.12369972738736021	0.04770173646578141	0.09397538790797218	0.02671770177388155	0.08478433197534321	0.3388769989893585	0.0805541268684508	0.01651894758880592	0.04179170446879289	0.06025508503301315	0.0149812734082397	0.05164093450788981	0.05445302437439102	0.0	0.060021462049414914	0.04449553887756135	0.1394779082537805	0.07019178473361433	0.0	0.06897222627559706	0.20770465489566614	0.06737114321383984	0.0	0.02721486534688782	0.062111420300419856	0.016185125735687533	0.11154762840156099	0.0	0.5683829279334898	0.07200502909620382	0.0046516198774855045	0.06313536650615302	0.0	0.0	0.12520064205457465	0.0	0.061063906028342683	0.0750447030131624	0.03462933238214137	0.0	0.05197143680289748	0.004030675940788301	0.0	0.018438490348602708	0.15373640092741217	0.0	0.1467067264820074	0.05443118881321129	0.06760435236073407	0.423990101658641	0.011533202544438499	0.11921482075976458	0.3850543962903513	0.10313079774379653	0.0675176437616245	0.09278744205830029	0.0	0.10033904695370609	0.06095385993988351	0.0	0.08458814237305409	0.016207337033241922	0.02638050525374469	0.015273566771694112	0.049880046255544624	0.04670632297862965	0.010714455032475229	0.04833838654063373	0.032238922126562576	0.12421972534332085	0.010422240057071517	0.04220171214553237	0.062309374637858045	0.013930998949725541	0.07185983653438129	0.02508275444076647	0.0	0.15398500243079039	0.08376132765310208	0.06036714023626546	0.05860156007997522	0.04769060995184591	0.042421903938757874	0.048854553400397814	0.04458712323880863	0.0	0.0550006935774726	0.04620689198210331	0.42696629213483145	0.0	0.12368467986445515	0.1009095773140717	0.0	0.14085963973604423	0.06471332148794144	0.0	0.0	0.052025304503824005	0.0996532278465427	0.002634070049800387	0.08320643152103827	0.05848209218995736	0.04954521134296415	0.05591225254146603	0.027599429284822542	0.09702158016764759	0.0	0.10371336424707212	0.0	0.09147855955710177	0.07996385672066494	0.014232209737827715	0.0	0.03340762905064322	0.03101094674128382	0.0	0.044566141063166836	0.0	0.16452648475120385	0.0	0.017497189508299215	8.917424647761727e-05	0.0	0.04155519885856965	0.0	0.0	0.09293577832903675	0.0	0.04898638606503775	0.0	0.0	0.0	0.11476725521669343	0.022873194221508828	0.06151618688113424
i5udk3x0_57gv6ncx_AACAACCAGTATGGCG-1	0.18076893678819841	0.10231258545865288	0.0	0.014380263418280964	0.05942641046819077	0.09630818619582665	0.0458777066826936	0.06418714294871543	0.09308496214613945	0.06214390230338038	0.06868844049927564	0.06076997975364357	0.10361272012468886	0.021079575854856755	0.007292471711947367	0.028127786695202425	0.05523707610384978	0.08994507470988142	0.061372736843922054	0.0581920308063292	0.06749715030125386	0.09125094714769373	0.19792860964610565	0.05536650615302301	0.0	0.09592652576067769	0.09090302138420067	0.035265695754870874	0.014760636097367245	0.10691742131414504	0.10961131817490115	0.14678910498090011	0.09664216362849441	0.10627000752691097	0.1333679539231423	0.052993822656744	0.0820545746388443	0.006025077348965967	0.09874726697448295	0.07299198413516525	0.6756165183131475	0.057546285162461804	0.04464954521134296	0.04372260955158288	0.09512483743599957	0.2112314963438559	0.08992108079186731	0.040260598621471064	0.03777421080791867	0.10429323201332873	0.05383456975795971	0.04924796385470543	0.07248270488956474	0.05985957786003647	0.027945280754269518	0.0	0.0	0.15270197966827181	0.04241959869724815	0.09309204659589047	0.049573886983007937	0.025860531478509006	0.0	0.038666272566672	0.0	0.08139946132709416	0.1265220966600953	0.10521134296415195	0.028989736854905395	0.0	0.06326125956000378	0.14215746800016463	0.0	0.0	0.0	0.0	0.051076264559410625	0.37323243904303294	0.0611044854792888	0.1286920713288942	0.09128848679410477	0.0	0.05044738033502078	0.08369123537662863	0.39177218952499854	0.09413744505165804	0.031060553190499454	0.06441482308604927	0.07631093145535171	0.2114958342887717	0.06544213439260516	0.050944243256870414	0.03737391752373026	0.07742800727180009	0.06683730279235897	0.15400861704823857	0.0983048552249362	0.10379882289994649	0.0	0.39325842696629215	0.07722489744961655	0.13284414889551327	0.029452581594435527	0.0716271690953993	0.18813536650615303	0.11434258625269861	0.0	0.6509857184014487	0.06402241558953564	0.06011618130398227	0.07648680907107873	0.0	0.05459604066345639	0.0	0.0	0.08066096933224033	0.08125152334254841	0.004964033053920694	0.0	0.07292052516771617	0.013126449081505261	0.0	0.040704613738321606	0.20545746388443017	0.0	0.09872549423111221	0.061685248651540785	0.041345207891057834	0.46054039593365437	0.0	0.038523274478330656	0.14571071874442662	0.10838469052612683	0.060460139111824504	0.1014107814251252	0.0	0.12479727875314997	0.07760334425174108	0.011821957247318403	0.09541856692739517	0.028983275386525936	0.04408473311780797	0.02603392584665993	0.06892593935000604	0.0	0.017426228064828547	0.042544042169510334	0.05797947370981079	0.0	0.019952737649366864	0.03859015516318887	0.07795390718810177	0.0	0.0757988782494788	0.03589466930415226	0.0	0.1791272511970624	0.09138572572693836	0.06590480055364525	0.07141073657927591	0.049874933119315144	0.06022554224801416	0.05652796327382484	0.06252105503041833	0.0	0.08681608307076472	0.05291897953740929	0.4178705189941145	0.0	0.0	0.10861423220973783	0.0	0.25557339040485105	0.08926532819460777	0.0	0.0	0.08535549051081107	0.0943148619515504	0.001728608470181504	0.07774622381363955	0.012970799487653421	0.0	0.009764579989299091	0.0	0.0	0.007811663991439273	0.13469026811723442	0.0	0.08073002192786033	0.07678683526141153	0.04230426252898163	0.0	0.04460142019680369	0.037843622113285035	0.0	0.05152173228842099	0.0	0.0	0.03363143010012994	0.028850373630073162	0.0	0.08186195826645265	0.08609773497413947	0.06902086677367576	0.0	0.1383011495371046	0.0	0.06667468543611736	0.011949349028000713	0.0	0.0	0.16305510968432316	0.014456517265506029	0.07320573692333403
i5udk3x0_57gv6ncx_AACAAGATCAACCTCC-1	0.17403309638462128	0.13025384935497294	0.0	0.03618519902958875	0.07579464642844157	0.07770580142169227	0.06442533916752786	0.1039701944347421	0.1257158560444355	0.1000861058853085	0.07611943134076388	0.07659098753792971	0.0826014407982232	0.03748358383189844	0.02800071339397182	0.04916845015159622	0.08504675278351041	0.10750383650783575	0.06963717588037995	0.0670417007532885	0.07737222881336218	0.08295774222527533	0.18080715432240313	0.07725414660246122	0.01337613697164259	0.06467402274103479	0.06844455695545214	0.05593019613984262	0.024402486582493534	0.04654145602376202	0.07498586136643931	0.21420483531797876	0.13890053265992577	0.15112314207724606	0.13077808583426562	0.07067464370835157	0.11378063135366506	0.023022464155830057	0.1307288948778753	0.09722119958178096	0.6470645459409504	0.09306994927321435	0.07019796682718031	0.04511536152328673	0.10339302312411884	0.21368378812199038	0.029828785446762974	0.0410851981241935	0.17029427501337613	0.12372418744200853	0.08502791958577295	0.1090184887937697	0.10312485333183145	0.08045700891378488	0.07937833499631253	0.06760456991785478	0.0	0.2519529159978598	0.06600447797644682	0.10455328395896107	0.04907381179687855	0.022596754057428215	0.0	0.04114102895677079	0.0	0.14142430920187538	0.1698284622649301	0.12282504012841092	0.09193054136874361	0.0	0.11720643313505177	0.0673334156480224	0.015018173096437335	0.0	0.0	0.0	0.019508581306334115	0.4760376060536574	0.08264616276018827	0.14812882537824323	0.13819738314120336	0.03357945425361156	0.08861505535662839	0.11264416320596096	0.5427293264371916	0.1195243948107322	0.0648149440528532	0.11663526182334194	0.09736371047036381	0.17228464419475656	0.08638736468696256	0.06502242739572504	0.07413352357172581	0.09057125390367375	0.10128266308041589	0.09628002590746529	0.11011706971708826	0.09892396409250342	0.02704411693175738	0.3467094703049759	0.09363295880149813	0.048154093097913325	0.06824616550740147	0.05173060343316955	0.26792402354200107	0.1167820943101842	0.0	0.4814174589455488	0.08162839352180849	0.08211310206265492	0.10041568917973412	0.08186195826645265	0.08922418405564472	0.09997706947947718	0.12718795383321868	0.09503683959925585	0.11467320139448516	0.05026455026455026	0.05457463884430177	0.05710581553278182	0.0	0.0	0.0	0.2583377920456572	0.0	0.08480608031169828	0.08256648301592122	0.041792722888357954	0.5668138041733547	0.0	0.06958935259497057	0.17032281077224898	0.09990728208116322	0.07656246019006854	0.12266460927708836	0.0	0.13634927103518826	0.123297533135845	0.10089429030038982	0.12556795502220863	0.06570792834734125	0.053572370552905445	0.0744951746824406	0.08172388201384215	0.06464608315236207	0.05163527507433068	0.03828151318788023	0.04357215817889975	0.0	0.051041109327626184	0.10550428036383093	0.0434274470933716	0.0	0.07598049390232653	0.05553150441024002	0.0	0.1794194892352652	0.11167833503269162	0.10962876539765473	0.0915960312766936	0.07824371321562333	0.09749763345268964	0.1052681558085109	0.07775994292848225	0.0	0.1538751164219329	0.0690316339427551	0.30403959336543607	0.0	0.10451221687176743	0.25339753879079724	0.0	0.14617442482611023	0.09118090545717776	0.0	0.04226859283039058	0.12400465804299247	0.06545688182658706	0.0	0.08089476067004157	0.05506104382508877	0.06720171214553237	0.0	0.0	0.025503834492598538	0.0	0.14757346967084795	0.050918494738719455	0.08538690802004265	0.07349519718592276	0.08450151596219012	0.0	0.06837968455579593	0.06185017280522898	0.0	0.041387341453435304	0.16091492776886035	0.0	0.0	0.05021011055602648	0.0	0.0	0.060772248974496165	0.03410914927768861	0.0	0.08178089076965482	0.0	0.09176237344515369	0.0	0.09353567780534072	0.2048459833371551	0.0	0.04446536609457958	0.09571415932558992
i5udk3x0_57gv6ncx_AACACACCAAACCGGA-1	0.15733203393717038	0.12977825337375898	0.0	0.05458929762454466	0.10485852462507857	0.10657914851333793	0.05969971488672428	0.07175365407282112	0.08910368954734829	0.04545968844627779	0.06620240094479046	0.06633754378062988	0.08056889883539879	0.031938567050926604	0.05140399896954204	0.05474406991260924	0.09783688756401437	0.08669550471112078	0.0707763049644166	0.0682855116124959	0.057575546095331144	0.06485837521968643	0.23855384850569442	0.07853183520599251	0.00650971999286606	0.07172492895429046	0.08302153256683664	0.0528047475498832	0.024766538145433083	0.05792909063937101	0.086655952778424	0.05868080182164321	0.06296837778981915	0.08065130451342602	0.11970617324219439	0.12276861715063962	0.07389192081326913	0.023689332433836585	0.10208662232174509	0.06851920027881268	0.8425020672211684	0.055119627096293894	0.007918673087212414	0.047966214532815445	0.09553222379741694	0.22179864455145354	0.07681246655965757	0.02783495420640166	0.06750133761369717	0.07573941253360966	0.07357966589088379	0.07192200225908091	0.09079158570583763	0.05509148549735571	0.037500180758607726	0.04765052088251031	0.0	0.1328517924023542	0.058068280751599075	0.11620225657777403	0.05188017778896827	0.04588906723738184	0.0	0.04447993168933426	0.0	0.12128302092118508	0.0915250950693225	0.1286035313001605	0.017170095821781216	0.002875869448903157	0.05429137947313757	0.014075811828620817	0.03605099536908913	0.0	0.0	0.0	0.023871259826316008	0.34265841167927846	0.07713704539130746	0.13900942055725926	0.08039787927428377	0.10373461744248261	0.05598386632094497	0.09755640654517059	0.5530586766541823	0.09955782349921816	0.05155046874636518	0.05783608998069184	0.06818048120477675	0.0	0.06479621072444657	0.06237454870994105	0.003527336860670194	0.08736399254349378	0.12502711379115874	0.1353101855763003	0.08705786071596003	0.11669936389037512	0.06225983754073642	0.13172819689673623	0.054975922953451044	0.13964686998394862	0.05595962635990726	0.04867804047186806	0.0	0.14845828328974398	0.046267353777702684	0.5513437872988435	0.07782923932435186	0.06195062294580753	0.07517800551508416	0.0	0.026367041198501872	0.0	0.09172208209126347	0.06700994660998784	0.07277716417112964	0.10225313596100113	0.023434991974317816	0.10167921965674774	0.0299625468164794	0.0	0.0	0.14999108257535224	0.0	0.10055836797409831	0.05626567177128975	0.05231117456043671	0.602695291599786	0.09268176683907021	0.061563670411985016	0.19398371083764343	0.09541944788235841	0.16130347269994139	0.09600858142574614	0.0	0.10986036144678515	0.07739454601608617	0.045810084333358814	0.0627956550910002	0.038783887036302145	0.048648947367098974	0.02898163010522561	0.05525639034156613	0.0	0.04411754745988852	0.03995204407189426	0.039379347244515785	0.0	0.097567772427323	0.108982075976458	0.03454125397893844	0.031765848245248994	0.060386339735429236	0.03670500789247584	0.0	0.1516758873742847	0.09453837184651262	0.04802365311660972	0.06029493208677124	0.05727026484751204	0.0951012470675392	0.05296337593275581	0.09389057329132236	0.0	0.03382676416384282	0.041285467469069234	0.3016318887105404	0.0	0.0	0.17100053504547885	0.0	0.3062243624041377	0.0784142053144036	0.0	0.0	0.1206684921159475	0.07034303355115729	0.024612092027822365	0.09076566379937166	0.024871508017575435	0.0	0.0	0.02510255038344926	0.0	0.0035669698591046907	0.1087504706418564	0.06090601034421259	0.09484782955886946	0.072672980404841	0.018869270554663812	0.0	0.05197356177448996	0.045225803652769944	0.0	0.10789034715009599	0.20251471375066882	0.0	0.04158067721470611	0.019288690100456293	0.0	0.0	0.15159621901194936	0.0	0.0	0.14100880393015225	0.0	0.06908308136424154	0.051453540217585164	0.07257162313342089	0.11472903768248872	0.0	0.03718051611310038	0.07217286041492005
i5udk3x0_57gv6ncx_AACACACCATTGCAAC-1	0.1338282504012841	0.1516556685096011	0.060861423220973786	0.034770626736149286	0.05806022638137834	0.09133035236566536	0.05786248109628131	0.08556149033059009	0.1044726888018462	0.06836884002523727	0.07084046322302383	0.06908636752693442	0.07927761368927855	0.03627365144219077	0.01624952935814359	0.03742866060281791	0.0444087747458534	0.07717552413800748	0.062257287837208096	0.06746743268870842	0.07098076162560774	0.07563636380027433	0.1659023159825728	0.06306046013911182	0.0	0.06321185878643996	0.061777352461441025	0.056546803429511024	0.01830738086964196	0.04692565534737119	0.07786225807362213	0.10243010190749935	0.08060102306148252	0.09124792556519846	0.12566892606548918	0.08524247288292232	0.10965008025682182	0.010662138165802065	0.11459441130685409	0.08852499251427197	0.7502796828639525	0.07599820781514396	0.03057784911717496	0.059459481536846666	0.10000175744865321	0.22173176386659532	0.02457865168539326	0.024089635854341738	0.10155163188871054	0.0935449133429506	0.07996119101520416	0.06214850484513406	0.10468211727821426	0.08420596703100716	0.05638945526585976	0.01985962924495641	0.0	0.13911182450508294	0.05948885446203694	0.10575537626838633	0.04746168130173418	0.019689673622257892	0.0	0.04161791731836848	0.0	0.10413435989516737	0.10439850474538657	0.14782236490101658	0.15399581691716524	0.0	0.0487520851037044	0.053134131785817176	0.02848655928857401	0.0	0.0	0.0951310861423221	0.03033296291723258	0.4144309409156921	0.08589757037640347	0.1504223102451817	0.10825915657376331	0.027672552166934188	0.058706836234926126	0.11161153857783071	0.4870400095119196	0.11898416980157737	0.06221415776862772	0.060913764626514995	0.08505206188599329	0.292899182144768	0.08147755666027728	0.06894580329703229	0.0021005489170283177	0.09787818831392413	0.05416973956299799	0.11216242854326829	0.09286534885038819	0.05219665893823197	0.018726591760299626	0.23921883360085608	0.06964508649901908	0.13781242834212337	0.05910023185304084	0.05466576012672868	0.10359818084537185	0.1281789371677012	0.0768212666497705	0.5105980162159938	0.08398143408753211	0.03594086109564211	0.1082602790467959	0.0	0.017356875334403426	0.0	0.0	0.06873289122541777	0.08360177099321568	0.024493193032518876	0.08282504012841091	0.07909412684693584	0.09081505261280542	0.0	0.018644277071243363	0.06313536650615302	0.0	0.07755690002881015	0.06794875131953784	0.05962428465405734	0.5355470840021401	0.0	0.11630551096843232	0.16990666428868675	0.09907041135966478	0.16731636474814646	0.1087927531867288	0.0	0.1124080650482234	0.09229752008595528	0.02833193202374583	0.1082363032603803	0.04980661363595979	0.06394421460096408	0.05400986861661019	0.03793645040473601	0.0	0.04732782033308274	0.04605255335592414	0.07080110900335619	0.0	0.029995987158908506	0.07841760299625468	0.03433660524739073	0.005667518776133008	0.06880408110551466	0.05327143678581974	0.0	0.1795031410157173	0.09910560754582379	0.05986470475272565	0.0739414078266828	0.07759430176565008	0.10644729802033173	0.07198505956975809	0.12535917404831262	0.0	0.0835265442007015	0.06539481552526392	0.23207597645799893	0.0	0.0	0.11952915997859818	0.0	0.2442660959514892	0.07940704371636295	0.0	0.0	0.10354703679224499	0.0674517731496717	0.010001234720335844	0.06727853918865155	0.03649658705838481	0.0	0.0	0.06888710540395934	0.17166042446941324	0.0	0.14602406713829935	0.0	0.08783797552818562	0.07307854689305841	0.0	0.0	0.06388195849908111	0.0409815915433893	0.0	0.13659396342806784	0.10192616372391654	0.0	0.05533898952839563	0.033671794686818045	0.0	0.0	0.09991974317817015	0.010700909577314071	0.0	0.0643675924574801	0.0	0.08622942252417037	0.0	0.02801692689333139	0.0	0.0	0.07656295015845578	0.08686414198225222
i5udk3x0_57gv6ncx_AACACACGTCACTTCC-1	0.25116563479324316	0.16639914392723382	0.0	0.01271649186071227	0.06494309297843714	0.06448253458686845	0.06823540046566058	0.1112685287295875	0.12834373069971158	0.07875716030844701	0.07845560514262209	0.06564132229093668	0.07981167345429226	0.050233474390777764	0.0	0.0412988228999465	0.05742821473158552	0.1101538734370576	0.07802890396221313	0.07321791595797515	0.04858445576569661	0.08259961785041535	0.34548650921042573	0.06549170679507758	0.0	0.07669051944265562	0.06330784217178391	0.060867948165838	0.027044618380191184	0.055761406386209494	0.07462051193696521	0.14634115992882651	0.10659332794879922	0.09892900218552475	0.12179342285092451	0.0902281239359891	0.11458533975387908	0.02080473941734323	0.13012696871415141	0.10485958737685364	0.6118974658300501	0.09554259266509198	0.13638309256286785	0.03853961174486091	0.10614660343756957	0.2537230247904405	0.0790195291599786	0.0431057816384981	0.05712145532370252	0.14646700665759121	0.08421377745414911	0.14728018548243269	0.10179381036861818	0.11135133561182632	0.06745911240293263	0.09961287885940893	0.03170144462279294	0.22054574638844301	0.07902826792542174	0.11016891479635418	0.062469182429526114	0.03413590155163189	0.0	0.04421240894990141	0.09516166016968586	0.1177689510388044	0.12462609657391348	0.06645264847512039	0.07086920570066638	0.0	0.14122053315708305	0.17187307074947525	0.03156768325307651	0.06795077581594436	0.06795077581594436	0.0	0.007257411751793774	0.406099518459069	0.0770036512960823	0.13823442263260555	0.1312612481151807	0.03161048689138577	0.061833148125282955	0.1039730084673905	0.4718803876107247	0.11674402295153462	0.06774838904785167	0.06315165049898806	0.09038794999145608	0.33279828785446763	0.09138816806124202	0.06658624982579746	0.0311119037710798	0.09442097137356112	0.03580466501814816	0.04852017684661091	0.09668941529906246	0.0	0.0	0.3710540395933654	0.012885678616015694	0.13727738286325766	0.04040150704476547	0.05760909437127484	0.266653290529695	0.1456745501689322	0.04249387513728141	0.6812363666296251	0.07451295124791489	0.04619407955798692	0.15470222661233898	0.0	0.05074371321562333	0.0	0.0	0.07430587257409235	0.09799822725013706	0.0	0.0	0.03691813804173355	0.0	0.0	0.0	0.30970215801676476	0.03146067415730337	0.10099737964906504	0.08845689991757408	0.035417791618278335	0.6081126270733013	0.2419594554426015	0.09273006955591226	0.146780809702158	0.09911087543850647	0.10683074728018548	0.12084162550335154	0.0	0.12515628595269976	0.12314528442234664	0.022675736961451247	0.1206697410549738	0.059368330440928804	0.04434346403012331	0.046851158274379245	0.05394466594176634	0.08557580335504988	0.06375845744356624	0.05361552028218695	0.053037599105014835	0.0	0.03753121098626717	0.002441144997324773	0.05346509752868164	0.0	0.08459195863544954	0.045920666742150264	0.0	0.15863636733995487	0.10050463369575093	0.08972942158322735	0.07311912740653131	0.07793472445157838	0.10042803638309256	0.08130444904610785	0.1050274458514159	0.0	0.1379426510512653	0.09086413986055687	0.38242375601926165	0.0	0.0	0.24301765650080256	0.0	0.1652577135723203	0.0941165025765158	0.0	0.0	0.10870865200012589	0.06130703327356047	0.0444087747458534	0.1049923858912623	0.016975533829466413	0.022685928303905832	0.00325485999643303	0.0	0.28830033886213663	0.030782949884073478	0.14174122624497157	0.0	0.0873064843815533	0.07584093329665602	0.0	0.0	0.07854191383441506	0.06271600653623126	0.0	0.08330972838573632	0.09176029962546817	0.0	0.15852633188106705	0.05223907515284867	0.01031448784257773	0.05350454788657036	0.059880506509719995	0.09176029962546817	0.0	0.09100637190524831	0.0	0.10401588269369821	0.022650258605314784	0.048786419572936425	0.18986470992891538	0.0	0.0715108861176277	0.10555773224976092
i5udk3x0_57gv6ncx_AACACACTCGGCATTA-1	0.12152220438737292	0.11907734379644493	0.1783039058319957	0.041924111494682524	0.08356579241274344	0.09334632729496294	0.06025980244850493	0.08358613905164824	0.10301446727359118	0.058461868900433596	0.07107577719663562	0.05376875879016429	0.07809120849701112	0.029403181088574346	0.06527554842161584	0.03558721241305511	0.021197992305536446	0.07152782186109172	0.059062836201292164	0.067439661139833	0.05844208714262451	0.07481373701094837	0.308721241305511	0.06497164258962011	0.0	0.07184987969486388	0.06345899020134216	0.04150843675370943	0.028065065942976287	0.05850163930600768	0.07535607779541795	0.1140393445070738	0.06393623075795837	0.08901705797535163	0.11390460167723883	0.04934578530084148	0.08482397003745318	0.0449128030955095	0.10728982951205174	0.0903205855066488	0.7478962984580962	0.0762635555729554	0.0	0.04141088633755243	0.10200854412953568	0.17892812555733903	0.08430310326377742	0.03329241809083184	0.11056179775280899	0.052746002397545566	0.06401233845297122	0.04043754830271684	0.08013854861873786	0.08059168022479189	0.0462163608231024	0.03550184118591257	0.061530230069555915	0.14414125200642056	0.0483106917746545	0.10211389897965889	0.054174228992470895	0.011895844480114144	0.0	0.04034872375916659	0.0	0.09130687125354808	0.08068414003109728	0.06058855002675227	0.09888613259399777	0.0	0.08617379536084097	0.011688685845989217	0.03826497666094721	0.0	0.0	0.0	0.062037837318736196	0.36169074371321563	0.06974483825084495	0.13141637990531574	0.09146359258718809	0.00956661316211878	0.04315429888463596	0.08161941308008724	0.48808037572082513	0.09080338140455395	0.035161793100239605	0.05035708470002559	0.0709419881841789	0.08629519223419704	0.07545878761596309	0.06277314158979207	0.015179438400412183	0.08986053683230992	0.03765563316125114	0.1556700740615584	0.07409754313298199	0.0824564532429701	0.011187314558101074	0.1687533440342429	0.09537185660781167	0.1597492929756172	0.050152153558052436	0.05515582907516571	0.29012841091492775	0.12576562014764261	0.04984371039959449	0.5154545828703132	0.07558387044942164	0.04851442984898614	0.06971231016174836	0.0	0.05110754414125201	0.0	0.0	0.05307585701359539	0.0678556240891967	0.0	0.024665596575708937	0.08820018932378483	0.08022115213126449	0.0	0.0	0.17183877296236846	0.0	0.07818523548860627	0.06979451361473833	0.046243216387678664	0.6138309256286785	0.14588906723738185	0.009998662386302835	0.10754414125200643	0.10496805085084003	0.12413055109684323	0.10971485284179523	0.03126194297943897	0.09130564958125068	0.08975714155215389	0.06601442074957324	0.0763798653044239	0.04644234243305515	0.03782746416074474	0.03532290985474506	0.03544244809195878	0.0	0.03980331999106	0.05287240156154014	0.04314412179580719	0.0	0.050093632958801496	0.1285781166399144	0.05660879792293866	0.03041832629847611	0.07292762126160034	0.0404525463502572	0.0	0.1597618640224013	0.08710662379572703	0.06472963294430817	0.06837505749392207	0.059777287319422154	0.0826017615343458	0.05763787631872373	0.09690268117234409	0.0	0.06598894239343678	0.06083947476092744	0.27447833065810595	0.0	0.0	0.0	0.0	0.22247191011235956	0.07073615963239228	0.0	0.0	0.08768451200705	0.07322019024336734	0.0	0.11618718360291394	0.030805648783176872	0.0	0.07829498840734796	0.025013376136971643	0.11084358837167826	0.03955769573747102	0.1181831242692666	0.0	0.09101531158935046	0.07195278500744126	0.02974852862493312	0.0	0.05111283643892339	0.037684554538487125	0.0	0.053536021150033045	0.07878544676297486	0.0	0.11564625850340136	0.03419481667177665	0.018072647286130433	0.007668985197075085	0.11909220617085786	0.0	0.08227810475001486	0.10449600337240787	0.0	0.07076425785597461	0.0	0.0	0.10112359550561797	0.17937399678972712	0.021051981726139028	0.09359363787391745
i5udk3x0_57gv6ncx_AACACACTCTTAGCAG-1	0.18005235802186043	0.0	0.0	0.04884305576932944	0.09358101263850145	0.10506477872047695	0.0691521850133517	0.08280777215696586	0.1106030472499391	0.07350642725778644	0.0677236797167396	0.06138377332912362	0.07156913422386665	0.043904129578286884	0.0	0.06243980738362761	0.03819205584855665	0.08390742403311438	0.0630073583136287	0.06497892464426566	0.05132947170074674	0.07310470168397339	0.4650691737369105	0.06564794007490636	0.0	0.0659187243490547	0.05998907654117671	0.05049002335930261	0.03083958012719741	0.040129244319100456	0.06495562432085078	0.07250488384535941	0.08799964557496942	0.10155888674266127	0.1299511973669277	0.112724354297388	0.07680256821829856	0.026775536790192383	0.11044037765843842	0.08402177487838759	0.8166739627413785	0.07754803757622533	0.06637239165329054	0.05241403534567614	0.09492932127333013	0.30809702158016766	0.0	0.024819815566676107	0.08306046013911182	0.13091005140500234	0.05567647539286822	0.07223113964686999	0.08213792909239391	0.04980290671645866	0.032485936980319	0.08522959745696031	0.0	0.31562332798287857	0.061256182385258845	0.08718131940337735	0.038523274478330656	0.0	0.0	0.0379519663263449	0.0	0.08231538663837273	0.11472236885101676	0.10446227929373997	0.15988131718468798	0.0	0.08434834608000503	0.0	0.04154904891053671	0.0	0.0	0.0	0.04650779931678808	0.3259191316976229	0.06993347042955543	0.13597184073217006	0.09063670411985018	0.04909577314071696	0.04054656953533358	0.09497188710671857	0.4963438558944177	0.10209527538785618	0.0277781654918929	0.07117268011259217	0.07126693727081986	0.09126347168080716	0.07520693828777923	0.06108421336531387	0.02659374194954719	0.07698732253404766	0.07911442742903417	0.06029117738165639	0.09353875547096882	0.06450270495214315	0.0	0.2518459069020867	0.0227394328517924	0.13246197355346634	0.0455764000356697	0.05184742559012712	0.10660781166399144	0.13750294649171055	0.0	0.6408198543030004	0.07592427864108388	0.029678645133815965	0.11580853603325514	0.0	0.0	0.09967132920583964	0.0	0.0848742479502195	0.0802421831026636	0.0866476428274181	0.1146067415730337	0.05693089681853727	0.06545389691457107	0.0	0.0	0.42687711788835386	0.0	0.07873674390528324	0.0719610139834859	0.03815219454943993	0.6186128945960406	0.25753522382735866	0.08871722846441947	0.16087034064562156	0.09359451792659852	0.17541848199954138	0.10867011703731762	0.0371474432469617	0.1198779098295894	0.0991226124139251	0.02504522408214222	0.08786635752927888	0.04376119202604546	0.04023391284033791	0.03144383013296871	0.08044667667719498	0.026437541308658295	0.014141455188247963	0.047766680538216116	0.04043971010263145	0.0	0.046827626181558765	0.06550963081861959	0.03998293772021313	0.0	0.07345863083706942	0.03652961954048252	0.0	0.16052830988095917	0.09050386814325759	0.07700910785091676	0.06547642514526016	0.058882758159443556	0.09440260114417418	0.07156233279828786	0.03243960921863544	0.0	0.06263995402572181	0.06712170379683512	0.32062600321027285	0.0	0.0	0.22043873729266988	0.0	0.2459425717852684	0.06882344357559163	0.0	0.0	0.05035722154030151	0.0565238610135418	0.05587109519693789	0.1322591266411491	0.07210143165199345	0.0	0.01235063313714999	0.06665774924201891	0.0	0.0	0.14052375007431187	0.0	0.08550799227146	0.07034084714526535	0.13479579097556627	0.0	0.05349073557121921	0.052174164533715095	0.0	0.04601391118245051	0.0	0.34884965222043873	0.0	0.01885584431980089	0.0	0.0	0.14258962011771	0.0790529695024077	0.0	0.1033610584172382	0.0	0.07929733458868551	0.0	0.05204533294420935	0.0	0.0	0.04829299913569576	0.08524004724128585
i5udk3x0_57gv6ncx_AACAGGGAGCCTTGAT-1	0.10532752426813421	0.0	0.012038523274478331	0.03273305628238674	0.07471416623811082	0.10032102728731943	0.056965852371424174	0.05978904294884625	0.07305961021815448	0.05273170441709767	0.061707135279909196	0.051397484329496756	0.10079850707722832	0.02749404153898536	0.03957354893684482	0.04261860174781523	0.037172921603098166	0.056969748266644096	0.08332254612609814	0.06718203570771213	0.040262172284644196	0.07120544799804192	0.15416953298173203	0.06492455858747993	0.0	0.10646724208084633	0.10537753161358404	0.041263751321301334	0.015157783256937665	0.11799919659837753	0.11200036599836274	0.05838217178692747	0.046279729955390154	0.057472046140871126	0.09701395028559602	0.057298506736708985	0.05504547886570359	0.00873132187250409	0.07951700585907827	0.05423103165603939	0.8752857629262124	0.04047889366763422	0.0046816479400749065	0.05244262556210408	0.08242226706970822	0.2738986980560014	0.03624933119315142	0.012003902684669374	0.04723381487426431	0.08297945831724811	0.053320688006317375	0.036490101658640986	0.053917565449203536	0.03229927605070921	0.020432953017222682	0.03197683567809146	0.0	0.08079186730872125	0.0463382941557001	0.0787572864746135	0.02711246795846928	0.0	0.0	0.040200252059788256	0.0	0.0330503940292552	0.050761093216413325	0.10088817549491706	0.0	0.043472445157838414	0.051962357976898625	0.10429271103428407	0.04389217911108651	0.0	0.0	0.0	0.045588618622326486	0.24726744630436445	0.06584790898879343	0.1197702031173216	0.05351914003599397	0.08102728731942214	0.03327324361032226	0.08934865114640396	0.4114202484989002	0.08131448191489307	0.03301463233070463	0.03954916602693838	0.06515453289969438	0.0	0.04765164831444553	0.0584325524113269	0.01856805976656164	0.07902812452004011	0.04811071103205935	0.1822815465630368	0.07531409083114568	0.0	0.0449924607227978	0.1759764579989299	0.07887462100945247	0.1355193762898418	0.052690832887462104	0.06433805061203128	0.07350187265917603	0.1188025457688379	0.027935006054462	0.4520311149524633	0.07921406291671015	0.035919022504668	0.0642877721529407	0.0	0.04945960406634564	0.0	0.0	0.06116862440952741	0.06252200383681039	0.050977944236371205	0.013269127875869449	0.0875931184919949	0.02924915284465846	0.0	0.03037412026176071	0.1450864990190833	0.0	0.16129288938277703	0.05116972510230937	0.0753699087463909	0.5011369716425896	0.03864217347363415	0.09189406099518459	0.17335473515248795	0.09620205995268277	0.13951947820326632	0.08110026876462449	0.0	0.09524641200719677	0.04879353769460648	0.051746541313154475	0.06225424002310038	0.022233015267552354	0.031379286957701265	0.016710262964944614	0.05807832375429331	0.0	0.006007409363973153	0.04863662485385332	0.05224962303613989	0.0	0.036427679686106655	0.08189539860888176	0.0673466922107734	0.015853199373798626	0.06446779118466449	0.0308838906908747	0.0	0.16132789053567015	0.08506718354078964	0.0490357707493173	0.04844696009687139	0.0468676431246656	0.051703914063464626	0.047084002140181914	0.09648653468878188	0.0	0.038949329211501495	0.040861406656098276	0.37573568753344033	0.0	0.16550740146245765	0.03178170144462279	0.0	0.1729266987693954	0.07251010720938017	0.0	0.022520550610438252	0.16029333081547226	0.1053607527351122	0.0	0.06607125708249303	0.016359420853802875	0.02857142857142857	0.049135009809167116	0.0	0.16818262885678617	0.04244694132334582	0.12014000356696986	0.0	0.09296592911903269	0.08187455349900598	0.06292134831460675	0.0	0.041825871775187845	0.03079584399809119	0.0	0.049255657319107415	0.0	0.0	0.022242604907131393	0.011840135625011272	0.00909577314071696	0.0	0.0629570180131978	0.0	0.0	0.11672098188952122	0.0	0.053727137866150146	0.0	0.048202733595992024	0.0	0.28558052434456926	0.026669959254228916	0.049893341983937405
i5udk3x0_57gv6ncx_AACAGGGAGTTAGTAG-1	0.10527975235037836	0.04381427976933595	0.18873729266987693	0.04100060833938008	0.058938116536022066	0.10784510433386837	0.05467053169839071	0.06558951153879865	0.06968461456894033	0.0487850248633141	0.06428463182376282	0.03783662051439434	0.10041112153339224	0.027092757429836082	0.040405841903969245	0.04182718031032638	0.011210476700043314	0.05907164067514477	0.07095968748741492	0.06265290970494503	0.06201293414288041	0.0728026962325496	0.07074065581288695	0.05997645799892991	0.0	0.09982923398788299	0.09977485434615495	0.031654138772527374	0.023690931254929864	0.10486641364515983	0.11042280922562468	0.10734505456219592	0.06248785923873593	0.07084364882879451	0.0953091485147004	0.05503672357604942	0.05112894596040663	0.015097587642775722	0.07920434553809502	0.05081214013282872	0.9005788219271366	0.04440007481936778	0.00749063670411985	0.03869890009353085	0.08525517666264407	0.10205992509363296	0.0712613697164259	0.025335977087464198	0.11364365971107544	0.07419523064523775	0.046171977770150016	0.060008322929671246	0.04820478161696376	0.050250597831427914	0.009518748282793227	0.0020772353885374377	0.014446227929373997	0.06500802568218299	0.037020672889599794	0.0822204152703857	0.03960035949460933	0.025343320848938828	0.0	0.046418958399187714	0.07475349690437973	0.059430856707565906	0.08144900370222743	0.08276083467094703	0.06551875091200934	0.0	0.047902306990211814	0.07099641931102606	0.0	0.0	0.0	0.05393258426966292	0.01889122113841215	0.2175342046931132	0.059489065356936446	0.11988533181605827	0.08088914830487864	0.04684858212948101	0.041644647487344116	0.08880374610711689	0.27299209321681234	0.07610853602130237	0.03524553934910554	0.052355363249354456	0.06648682415492228	0.0	0.05160725906429198	0.05978456782203322	0.020133563204724255	0.06989922473616636	0.04063453501655749	0.1575286530934077	0.06268422086853999	0.0	0.0	0.15564472980203317	0.07517388978063136	0.0	0.026314762796504368	0.06475568982315462	0.18144729802033172	0.0984408849577389	0.02069781194559432	0.4995266905379265	0.07436966507478213	0.04802306155206866	0.054533481499773634	0.0	0.0034884965222043876	0.0	0.0	0.055791990025574195	0.06605359677186788	0.10139111824505083	0.0012306046013911183	0.07234432234432235	0.0363474228642768	0.0	0.0	0.07784911717495988	0.0	0.16251937824971532	0.05292409584544416	0.05458943272851004	0.431213215623328	0.0	0.12172284644194757	0.17983473039652814	0.09498096440981946	0.07857525032484904	0.087046310928692	0.0	0.10204259849133808	0.05251275626720954	0.0	0.06560676705138985	0.028971429361163595	0.02924161699284345	0.02108475516715217	0.04549612523516112	0.000566518742328392	0.020385910017541364	0.04976517448427561	0.02247191011235955	0.07044765471731763	0.01503700731228821	0.021669341894060994	0.058349544964778226	0.0	0.07134208778435822	0.03003137009384387	0.0	0.14172186869386436	0.0770002793004701	0.05707353070834949	0.04187810349844649	0.04641419208132691	0.04651705971930691	0.04365215508967117	0.08404177318034996	0.0	0.08587479935794542	0.03801473280027564	0.20773140716960942	0.0	0.0	0.14735152487961475	0.0	0.24530051721062957	0.06662460694185744	0.0	0.0	0.0787146319201838	0.09842553353436716	0.0003704161007531794	0.06870532713229342	0.014203025438980495	0.0	0.0008025682182985554	0.0016497235598359195	0.2815230961298377	0.0	0.1095344608921388	0.0	0.08987602963080914	0.08125360853412653	0.0	0.04307116104868914	0.04213628538860586	0.037765895911963325	0.0	0.01658640984483681	0.0	0.0	0.06703355499503172	0.02929824877811243	0.01667558409131443	0.0	0.06523096129837704	0.0	0.0	0.06618350438575157	0.0	0.05114592363089881	0.05493133583021224	0.0	0.0	0.08186195826645265	0.02213236202000247	0.057300421716948303
i5udk3x0_57gv6ncx_AACAGGGCAAGTGGTG-1	0.22149927386685012	0.07187444266095952	0.08226324237560192	0.04510506680739096	0.10495722233477224	0.0901026140793396	0.06932931194128669	0.09807684508928981	0.09694967415649393	0.06797954170190487	0.07016818807798497	0.06316627697398296	0.07963089353383541	0.03853543460285033	0.019340903236034324	0.06357454967005528	0.08547988483783027	0.0895047453798168	0.0778347342319796	0.07401354128905485	0.06682834345267173	0.06977002059496877	0.3988381869601773	0.07146067415730337	0.0	0.07313262720145583	0.06209123962711874	0.05661205287815318	0.02992945121984853	0.05627895037744875	0.07658321060382917	0.1001032762203392	0.07741801365217954	0.07058066037308086	0.11498613745804757	0.04876209932389708	0.09387693953986088	0.016113398624390318	0.11669028132823389	0.07831445948134949	0.7620020429009193	0.0689549959017132	0.1344569288389513	0.0597290464345958	0.09894069782427857	0.1802880328161227	0.05738362760834671	0.030717905139583924	0.07372926698769396	0.08703632213801464	0.06859560812978127	0.20087985256524582	0.09629504472792468	0.08738348201774021	0.050550952236345495	0.11553835017152929	0.11681826288567862	0.25548421615837347	0.07344477939161415	0.10148263918222522	0.057765678056491014	0.05919386481184234	0.014505677427025741	0.04832445924143961	0.0	0.06952870655022626	0.09441936792815309	0.10822899946495453	0.10122087650177537	0.0	0.12246246813332075	0.070667160554801	0.03143853434438479	0.0	0.0	0.13162118780096307	0.029454939567299117	0.1958266452648475	0.08333311296863857	0.1354289180265487	0.12506444865995428	0.027030497592295345	0.04772605671482076	0.10829412514805774	0.42186849771119433	0.10966464095237059	0.06549654546723428	0.060918417195896434	0.07481168360043589	0.056256210349308264	0.07403134288175459	0.06796648677617206	0.017339436815092247	0.09839114936401865	0.11687128541061126	0.13193095097293797	0.08547553914847549	0.14154925390880446	0.1359988326280461	0.14697699304440878	0.09684323167469235	0.0	0.04789214374888532	0.04978551451982589	0.3949973247726057	0.15252911882125364	0.058686040945059276	0.6160019755525373	0.07343126487732882	0.04843253513283323	0.06860106185948883	0.07671214553237025	0.027972177635098985	0.09179851715967285	0.11281816097225407	0.06486649224511301	0.08450205271552048	0.0	0.07512038523274478	0.09972424579166152	0.02257891920813269	0.0	0.0	0.4019975031210986	0.0	0.09002208777489676	0.07016528567090365	0.04044278095435347	0.45582530765115037	0.09137387789073183	0.07838416265382557	0.25694072885084124	0.09563188429627725	0.09885602180947285	0.10729472933632628	0.0	0.11797752808988764	0.09907041285501138	0.04267624652857398	0.13620516870918156	0.044736514780878145	0.04079910172646365	0.02650952182787389	0.028771639137713804	0.1171120133446637	0.034852456129657094	0.04054257574856826	0.06396225497349092	0.0	0.04767478152309613	0.13777421080791868	0.05178845731841124	0.0	0.07682457426984741	0.060526742283467536	0.0	0.15667978478678302	0.0926345858108631	0.08068437510190624	0.06511221874911999	0.06818887105403959	0.09111618718360291	0.08698062808621175	0.11731367536610983	0.0	0.12091036997404038	0.06391225916741623	0.40837346174424827	0.0	0.0	0.15757089352594972	0.17667201712145533	0.2041733547351525	0.08902641751286827	0.0	0.030059827812636802	0.02026878166997136	0.06552896745177315	0.041095608511338845	0.11856745002812419	0.0890607519821003	0.07351524879614767	0.0	0.0	0.0	0.0	0.1299305927114916	0.038969145710718744	0.09326212347181485	0.0717814898447159	0.066167290886392	0.0	0.05152211715169702	0.039806660593177445	0.0888175494917068	0.07031127057564598	0.07370251471375067	0.321294810058855	0.05824352212795231	0.027930576346180437	0.05273170441709767	0.0	0.06786160156946673	0.07932049224184055	0.0	0.0996481670638974	0.0	0.09100888562607926	0.00490458355626895	0.0	0.0	0.0	0.04100814915421657	0.09166691242246404
i5udk3x0_57gv6ncx_AACAGGGCACAGTGAG-1	0.11188183138423909	0.13923072350038643	0.0	0.05284490277564004	0.08080225654132057	0.0823826721699916	0.05295423284495164	0.065546341610186	0.08018113839222477	0.09204316417074662	0.05832322667327631	0.06859106407813577	0.06860154410103488	0.030722554598959093	0.06759407883003389	0.07828161227037632	0.07829498840734796	0.06819361189957267	0.07470644413377288	0.061896578161103936	0.067113313327285	0.0560337308536432	0.17270503707100818	0.08584911717495987	0.0	0.0639575583984519	0.058000042655272144	0.06871256312884157	0.020359307860755793	0.04141101993669462	0.07239077723061887	0.27303495215697987	0.15630825435448636	0.18138041733547353	0.10649217126414746	0.05403959336543606	0.08160513643659711	0.004567272276114484	0.0962883696966094	0.05641882771044713	0.7371467483827034	0.04873574532580914	0.016773675762439808	0.04499283202430985	0.08061368154249315	0.12486623863028358	0.0449438202247191	0.040594215214175555	0.03640449438202247	0.13999227909055814	0.05967179027275415	0.058272397598240294	0.05748359663202951	0.05808701222597118	0.09851705638222492	0.03134737040883769	0.0	0.16730872124130552	0.05652280095376051	0.07397179747120611	0.04019135744185315	0.05518102372034956	0.0	0.042057174604086874	0.0	0.08628288489267351	0.13412405155109325	0.12496522204387372	0.0	0.0	0.0	0.0	0.01715835501190015	0.04975922953451043	0.0	0.0	0.02096280747966141	0.3236260796453413	0.06775332904944367	0.13084800769786836	0.09391993774016245	0.08040663456393793	0.06029386343993086	0.1027070409092881	0.38395458058379406	0.10269713680745148	0.025212273478028242	0.10543885360690441	0.08889150342176991	0.2958801498127341	0.054730477333291776	0.0621560499852928	0.010522561084358837	0.09533044830386568	0.08419012913394935	0.10810734701923348	0.08222331635465494	0.09291956482967718	0.04927282455372343	0.30572498662386305	0.07009095773140717	0.07360697087823893	0.039406656857499556	0.04544557138885189	0.06554307116104868	0.12266011142415637	0.0	0.5136025023665474	0.10061588207133829	0.07240038872691934	0.0809976540313619	0.005818619582664527	0.026345639379347245	0.15164717572422226	0.06351754184819995	0.10261255998808828	0.09820536523990311	0.049640330539206946	0.0	0.09892167757336297	0.0	0.012468885942261613	0.05004733094620735	0.0	0.0	0.09425855043832572	0.04617587089497202	0.059989200464527964	0.45191278758694486	0.0	0.08099250936329588	0.26508531002913027	0.08346764648594306	0.14053861244872481	0.10020667037162376	0.04417946954062524	0.1113643105259802	0.04228381770174042	0.0	0.11128309001503223	0.029222170231333132	0.04223091357131553	0.04673721340388007	0.07664957973040612	0.019733736191105657	0.01995245545238434	0.035121772387689994	0.048445936086385526	0.0	0.027142411271624756	0.06577715355805243	0.022193291959770496	0.053920694370132576	0.05014206379956089	0.03481347781781369	0.0	0.15908124271781376	0.09762077221532384	0.07545952918413415	0.06622173411055729	0.057008092562867846	0.05323188047907149	0.0805120916193907	0.135366506153023	0.0	0.11251808255553573	0.03535192906257713	0.5084269662921348	0.0	0.0	0.0	0.0	0.12520064205457465	0.07421395524501935	0.0	0.0	0.06294652692537689	0.061229350938344404	0.07367164670535457	0.10676215170597193	0.01914814274364836	0.0	0.016764758337792045	0.0	0.0	0.05200642054574639	0.14220443691417475	0.0	0.08995896404958814	0.06515312276119742	0.058426966292134834	0.0	0.04626325982273711	0.016819588448801933	0.0	0.08544991030119913	0.11891385767790262	0.364633493846977	0.0	0.033425313061722604	0.03792877950181321	0.0	0.0	0.11891385767790262	0.0	0.1148240024644519	0.0	0.044573297774238456	0.0	0.0	0.09959489413743025	0.0	0.03315224101740956	0.04628283824072553
i5udk3x0_57gv6ncx_AACAGGGGTTCCGTTC-1	0.1576091110601544	0.1474347541763272	0.0	0.010165864098448368	0.059327712758497096	0.07174386608576015	0.05932102973044946	0.07566380306140202	0.08291545552930245	0.06256004878694259	0.06391906895901181	0.06071846230726036	0.07396382745591593	0.010366506153023007	0.0	0.045498929909042266	0.06575963718820861	0.07430784159026399	0.061488519534913154	0.05724129842036021	0.07617419219764114	0.0633922965170658	0.24699992356493158	0.06885393258426967	0.0	0.07045259400941295	0.06044159334132656	0.05744235211212465	0.03750834284831737	0.04598224182388836	0.06958576318283598	0.08109049734343698	0.07296043730596082	0.08828703829656029	0.07441471651650106	0.05720122574055159	0.07546709470304976	0.025496080210296135	0.09038608045058316	0.06640061652946923	0.7701250060800623	0.05795766740056761	0.09777956126270733	0.05375777551778924	0.08223944359175639	0.1229712858926342	0.0263509898341359	0.045485160356277345	0.011043338683788121	0.050842865947403	0.0632597034035903	0.10017240354319006	0.055251424441252944	0.06448571938138552	0.056284615273379315	0.14912032228621785	0.1058944176921705	0.18833600856072766	0.05358844003482456	0.06539698966517417	0.05638085446413272	0.029356161940431603	0.0	0.05241940449848723	0.0	0.10111906122189877	0.1418157791734445	0.13348314606741574	0.08818522301668369	0.0	0.052371510401913575	0.11326501214141664	0.030700540580432097	0.0	0.08747993579454254	0.0	0.019097007861052805	0.26347168080715433	0.059276339971599395	0.11975202490173159	0.08600126465295005	0.039400749063670415	0.054395192822159114	0.08719335123829505	0.2686225551394091	0.09323983245255421	0.03983064647451555	0.07286156279805522	0.07448953579902459	0.08453718566078117	0.06481985518484505	0.053176654327744016	0.02502823851138458	0.08304046369269719	0.049426633696296615	0.07451212300413956	0.07447803627269803	0.17971583140122466	0.03847463398025196	0.09898341359015517	0.07758159443552702	0.0	0.02255272427322989	0.04542162284667559	0.2055912252541466	0.11871274792623107	0.0	0.44116557599703665	0.06431975510488051	0.03419377381771328	0.11446680660163806	0.012439807383627608	0.0	0.0	0.13574868149506994	0.07695328414841868	0.092204219027564	0.03778015575768385	0.0	0.06930896818537267	0.09880506509719993	0.0	0.0	0.4397182093811307	0.0	0.10639996707412437	0.06729744190418348	0.06996520971563688	0.28173488496522203	0.10373937340229475	0.0739031567683253	0.05552583080672968	0.07854813413694994	0.09128895003694362	0.08664735535402521	0.0	0.10938491947981381	0.07849073675327443	0.0	0.09767977103450619	0.03826068758279878	0.043192990653031796	0.036933000416146486	0.054928459241616184	0.0	0.03103263777421081	0.04015219071398847	0.05712340094362566	0.12413055109684323	0.015482878544676297	0.06229935794542536	0.034025933679017094	0.0	0.06364158410361433	0.04292130391249231	0.0	0.1269975257541561	0.08327802006252293	0.079119095326263	0.07612852355608121	0.058958667736757626	0.054017985759558795	0.06164152769779324	0.07631333848562313	0.0	0.09911222083506728	0.051954075539145286	0.3873729266987694	0.0	0.1270733012306046	0.08887105403959336	0.0	0.05436062065275549	0.058401501560787744	0.0	0.0	0.07433984829887011	0.06561605225983957	0.0	0.07871342141005062	0.03012468181007507	0.0	0.02113429641519529	0.04654895666131621	0.060549313358302125	0.0	0.11564413530705665	0.0	0.08116910043642461	0.07280069606293182	0.1118601747815231	0.0	0.06063824528345779	0.058797159920755425	0.0	0.0	0.0	0.0	0.0	0.02686950300887935	0.023274478330658106	0.0	0.13509898341359017	0.10005350454788657	0.0	0.09493003875026347	0.0	0.07438514702690296	0.0	0.0	0.0	0.0	0.05413734205869037	0.08057560220702749
i5udk3x0_57gv6ncx_AACCAACCAAGAATAC-1	0.19982037758923793	0.15373640092741217	0.03825575173889781	0.030043170107815327	0.09465110359623287	0.08879844072460445	0.06701872170550022	0.10031906501783704	0.09815818081299392	0.07051861056935359	0.07471382136019959	0.05790340184417739	0.07294361361909572	0.023043435964784278	0.006598894239343678	0.061753165685749956	0.08558179826237611	0.07271580419552234	0.07646403976596075	0.07477105460093318	0.07055039895782446	0.0714943815717175	0.3081097607582359	0.0900781166399144	0.0	0.06884305225824434	0.0648030949181807	0.06166072896684023	0.03088922352214371	0.047335690200333694	0.07323958194421056	0.1878756205905409	0.14180749949732988	0.1399642698442927	0.109019569693727	0.04324140279196459	0.09988657035848048	0.01042950969673002	0.11238019274848239	0.09517870028126703	0.9010652269079236	0.0729364551155257	0.029721776350989833	0.05997002111591699	0.09999626542161193	0.17286427679686106	0.011938202247191011	0.0482170396248387	0.09564472980203317	0.1010829591401345	0.06830659097988719	0.1130253849354973	0.0751616869890081	0.06552305245265576	0.050102670889187746	0.08378182733767664	0.004414125200642055	0.12696629213483146	0.05147622216877982	0.08892549726375865	0.0578950681396154	0.046263599072587834	0.0	0.04840519500423521	0.0	0.08845027251045152	0.16662537121024415	0.07377207062600322	0.0	0.0	0.09202782236490102	0.06819771988311314	0.0	0.0	0.0	0.0	0.015077307212138673	0.5011847435603455	0.07575344892783761	0.13151999573417875	0.10744199620604115	0.033729266987693955	0.06758035971519118	0.08293007731209978	0.401908328874621	0.0968815601988318	0.04137995207853537	0.09267220322423059	0.08117060107177172	0.27631277229993123	0.07632575116390752	0.06508759878629923	0.013336503973208094	0.08051480811140992	0.09652509652509653	0.11604854833713497	0.07369055530655456	0.0	0.048543217082542924	0.19165329052969501	0.07312288211164615	0.0	0.04939974585339754	0.04312898801638314	0.23073836276083468	0.11220988749078636	0.017459378784038748	0.6354282421698152	0.10148885101054023	0.07012371561786833	0.07000864304235091	0.06841894060995185	0.0	0.0	0.0	0.11039444468987815	0.12201964663576431	0.04161464835622139	0.0	0.08970243239906162	0.05600142678794364	0.0	0.0	0.4431068307472802	0.10583199571963617	0.1026381857842532	0.06667707836247162	0.06470351823222946	0.4684991974317817	0.0	0.059189406099518456	0.3773854110932763	0.09315382732248638	0.14515019490942443	0.1259297320736479	0.0	0.15906375357967603	0.08809980555664304	0.06886799663685698	0.1427170118983923	0.04733079433523067	0.0414471849825545	0.04148584111130928	0.06040836051709557	0.0	0.02890600131390915	0.05117214592870024	0.03498224621820127	0.0	0.04941367932940967	0.08547351524879615	0.04315869153025473	0.0	0.07301179867530119	0.05820229159312566	0.0	0.14072619522913254	0.09769101796608687	0.09165703464026947	0.06432560802755953	0.07097445157838417	0.07899329135284192	0.09022765980909904	0.10508689534906764	0.001070090957731407	0.11555991518538335	0.07394974548068783	0.2391653290529695	0.0	0.07927590511860175	0.2248796147672552	0.0	0.16436597110754414	0.0806259173740998	0.015623327982878545	0.0	0.14266830327636673	0.06485736224817604	0.0	0.11531601981040183	0.08275370073122883	0.07324772605671483	0.049357945425361156	0.015828428749777065	0.0007133939718209382	0.0007847333690030319	0.11484528268236134	0.02247191011235955	0.09173352365597666	0.07844058929566453	0.0	0.0	0.059209034126596415	0.049488091622923086	0.0	0.11607339565039498	0.0	0.0	0.16808071543224032	0.0454908891974919	0.02663337494798169	0.0	0.04735152487961477	0.0	0.0	0.10871151320589523	0.0	0.07526859421293704	0.0	0.0	0.0	0.11650615302300696	0.040555418364407125	0.0844718848346204
i5udk3x0_57gv6ncx_AACCAACCACACACTA-1	0.14073606970878239	0.07680875096605434	0.3707865168539326	0.021548406957057103	0.07171167801690329	0.08991630360009172	0.05564228667199269	0.0640288532104691	0.07347688093578726	0.035696546751276724	0.06650142553611689	0.03479561925074498	0.09180051675062978	0.012828931368257211	0.02247191011235955	0.051580613518815766	0.042064765981298886	0.06322605218053703	0.06657001328983932	0.06297405516906816	0.07942517505292297	0.08004181197861801	0.22135595811358252	0.06613590155163189	0.020643838059568397	0.08346469180419258	0.07993737093302844	0.03682678881363453	0.013155499660770134	0.09262453975254563	0.1016281411209219	0.08428832729851805	0.06582763356541357	0.0806014273925148	0.10697809937730625	0.06848582129481005	0.051762439807383626	0.008196276393638386	0.0878426878218805	0.06199753584559275	0.9467872951019018	0.05712931011447239	0.059470304975922955	0.06235934634596613	0.09232768704135472	0.1322008204030676	0.0	0.028533660655273345	0.0419047619047619	0.0448828656764939	0.047999333342592466	0.08058973901670531	0.04914815127706908	0.0495808810415552	0.03343672725695197	0.02958486765492714	0.0	0.30096308186195825	0.03255947487243733	0.07807850619057005	0.02986987554072815	0.01601569466738006	0.0	0.03991767689000368	0.0	0.04303942106265473	0.0864906402950291	0.060652755484216156	0.11620214991001508	0.0	0.05986214710603342	0.030538749639873235	0.010516411136325898	0.0	0.0	0.0	0.0043763976348246015	0.3994496675074524	0.060591182650305615	0.11780453207152279	0.09731504450605574	0.041797752808988765	0.028836481870189737	0.08254949827983536	0.21493965875988347	0.08496294305054652	0.02723614115895503	0.041210133296112776	0.06427156779530449	0.0038981884888786974	0.06145499769556073	0.053176072440328175	0.0	0.06694292279384086	0.052579063815018874	0.10647405029427501	0.07543699673894565	0.06408655846858094	0.02840605087796099	0.20005350454788656	0.07566434813625825	0.0	0.03302233814874264	0.05946539844533073	0.04467629748528625	0.10040521276476333	0.0	0.5125324114088159	0.06958904200355483	0.031021718478723752	0.05593283121373009	0.0	0.0	0.0	0.0	0.05622558957266719	0.0706757748827255	0.0	0.0	0.06445240153105322	0.0	0.0	0.01773881549162448	0.05029427501337614	0.0	0.12044834067305978	0.06547713042095064	0.06875087838687487	0.4132557517388978	0.025801081980857263	0.10018726591760299	0.26972237084596634	0.10042540621796785	0.046243216387678664	0.08938778171386347	0.0	0.08861240252053548	0.06858804543101611	0.0	0.10520437888014132	0.030926023545949744	0.023793196130591287	0.006911004102015338	0.05560158097309239	0.0	0.014710364305016559	0.03971523690624814	0.03361058417238193	0.039058319957196365	0.02650704476547173	0.06370385232744784	0.06346822890083906	0.012008798525652458	0.06917077175697865	0.031259088557797125	0.0	0.1514271048064466	0.08162451080354409	0.062239195523493086	0.0629570180131978	0.054423822899946496	0.06049718072189982	0.05299196614918375	0.06721756534490617	0.0	0.057626379723758	0.054490157979217704	0.25575173889780634	0.0	0.15409309791332262	0.08047084002140181	0.0	0.13700731228821117	0.06997221769197975	0.0	0.0	0.020363201460359425	0.09035821182875858	0.03444869737004568	0.056179775280898875	0.04290091930541369	0.024826110219368647	0.020465489566613163	0.03156768325307651	0.059211699661137866	0.009737827715355805	0.1095121673305194	0.0	0.09285432308690438	0.07853102306539747	0.0	0.0	0.03610902714774234	0.047622662791202114	0.0	0.012683725175463444	0.056581059390048156	0.3622257891920813	0.08178552319804326	0.015357007592836402	0.0	0.0	0.0	0.0	0.0	0.11485642946317104	0.0	0.06513038104362902	0.03058676654182272	0.0	0.0	0.15034777956126272	0.03679981067621517	0.07057544773195486
i5udk3x0_57gv6ncx_AACCAACGTAAGCGGT-1	0.19378200718489644	0.069199215266631	0.0	0.039080308127560706	0.09519134369139823	0.11721317740579378	0.055774826476688875	0.0711113378622513	0.09580713755525498	0.04736207237113362	0.06910216187533662	0.05739779490610209	0.1027545576451375	0.0300111873145581	0.0	0.04503968253968254	0.10316186399653494	0.08870973430105024	0.06220263265388311	0.058584968678715384	0.060436876264917304	0.08693610060477719	0.2719177558663915	0.07634028892455859	0.07432673443909399	0.10264422999907089	0.09675328468777732	0.041777590729358334	0.022681515557688384	0.09890007317288636	0.11319894574301399	0.09704231836450285	0.06706471323947887	0.08557553663247816	0.11365138496665264	0.05525560581740357	0.09073943285179241	0.005932025961337148	0.10348451120402848	0.09079181822198006	0.6663261831801157	0.061318324717299	0.04028892455858748	0.0510090304240746	0.09674425314290401	0.2736757624398074	0.07393659711075441	0.02772794511062852	0.060652755484216156	0.11725623260255602	0.059344413867267715	0.0812912430889959	0.07326368355345292	0.06117353308364544	0.025020606481280638	0.012935511283164952	0.0	0.15944355270197966	0.04385695083733685	0.09019212356734534	0.05277017173910763	0.0	0.0	0.05306186959395385	0.0	0.06136246157194548	0.134307187923054	0.07828785446762974	0.01751057930833212	0.0	0.09571019419003557	0.10622710622710622	0.0032102728731942215	0.0	0.0	0.0	0.054533481499773634	0.3041351372009478	0.06428302583643827	0.1275038219698278	0.07617588404105258	0.01962546816479401	0.06393217269621763	0.1016080285743207	0.39810356102490935	0.09322429386168686	0.030969828087561355	0.05453741828925024	0.08127088708299368	0.16548192310632118	0.06275866726207717	0.0549095150521182	0.01626934585736084	0.07302617908263291	0.03596373259294608	0.2241277350680071	0.08121431036906362	0.0	0.01186828153120288	0.24986623863028357	0.06995719636169075	0.12221967438660858	0.036240971107544144	0.06317158137480987	0.1792402354200107	0.12084544668814332	0.0	0.548380458492818	0.06977622509678029	0.06636747797032136	0.09150100835494093	0.0	0.045928303905831996	0.0	0.0	0.08031736214397796	0.08779869407914721	0.0	0.05232744783306581	0.09213071572622135	0.0	0.0	0.03868790385644318	0.29204565721419656	0.0	0.14183095306690813	0.06333955142943908	0.052367884449901744	0.36235955056179775	0.0	0.0	0.22632423756019263	0.10146367769551921	0.04598843282631405	0.09941393374336238	0.0	0.10630078427132628	0.08206858152048616	0.006853677800708298	0.09932949459434211	0.03786582007072077	0.021537464487298322	0.025954659849790937	0.08485648699494296	0.0	0.038218501737204626	0.051237540376117156	0.06703633445206479	0.0	0.03940387016229713	0.07724719101123595	0.07398421492554978	0.006262013752650457	0.08431059851294256	0.03578810422952341	0.0	0.16664412414141497	0.09372507748064246	0.07802484881643834	0.0803976232716623	0.057593298555377204	0.06389369057908384	0.0580942987024126	0.0905019519251729	0.0	0.11127955135445772	0.048765337004109746	0.48060460139111827	0.0	0.0	0.08036383092562868	0.0	0.19382914214374888	0.07264458388053893	0.0	0.0	0.0781795864413181	0.09233004470651972	0.018829485121619954	0.12293698810552743	0.06542146991585193	0.009309791332263243	0.0	0.027153558052434457	0.10968432316746923	0.0	0.13689485365515328	0.0	0.08389645803684279	0.08143749892940523	0.001141430354913501	0.0	0.052126224207318494	0.04598679739129177	0.0	0.0299625468164794	0.0	0.0	0.0760528930673393	0.015510307140151856	0.0	0.0	0.016630996968075618	0.0	0.0	0.12717868897644177	0.0	0.06062604468666658	0.0	0.0	0.0	0.143525949705725	0.02784808824134667	0.06980377452818398
i5udk3x0_57gv6ncx_AACCAACGTCACTAGT-1	0.12947145150194908	0.07074490220557636	0.14245585874799357	0.04107390224059456	0.0670936641264993	0.06318791561568447	0.04760133492625412	0.06989996350178762	0.10284933977330585	0.06213431367472687	0.07499499637485701	0.06513424342582187	0.11027259719434294	0.02813852813852814	0.012286229514693934	0.03828250401284109	0.042956508446075056	0.08944126540774798	0.06066869178503829	0.0597513737314828	0.03352176239328169	0.09166699346361037	0.2062982496369334	0.0659796682718031	0.0	0.1074400156348619	0.11404999754268541	0.04284115674222553	0.014716508635192754	0.13509898341359017	0.11867691591868997	0.09148033396792216	0.061278043028561886	0.09493429822890878	0.13059019998874594	0.09820516562089596	0.09514392723381487	0.02798520482936702	0.09880038620155142	0.09198560776748592	0.7945911766136485	0.07515990775592232	0.0	0.05653919514456439	0.10105134483876385	0.2273051542714464	0.0	0.017316589557171184	0.06718031032637774	0.12248477829476265	0.07855380315485036	0.038142797693359494	0.09443740437235411	0.09540552443556342	0.030204763350830766	0.04532149938627136	0.0	0.2016586409844837	0.04348596111505715	0.10673922634301108	0.04337015705158468	0.009844836811128946	0.0	0.04353504958407398	0.0	0.08971080338438937	0.07910413995927909	0.08823970037453184	0.1041879468845761	0.0	0.018348912598747363	0.023747787792731612	0.010756259109610524	0.0	0.0	0.0	0.016723600993263914	0.4045708170908813	0.07277588117230492	0.13975412145592964	0.11091492776886035	0.01853397538790797	0.050016051364365974	0.09775819888179439	0.43903454015813564	0.10283853798434435	0.044231977109358646	0.0719031335054784	0.0770583143546259	0.12069097301842086	0.0740157590328556	0.04851195385865548	0.030021996314131147	0.08925321504110213	0.1229158532529319	0.10883951451662865	0.09177538687762325	0.14903989061292433	0.0	0.3644194756554307	0.07459425717852684	0.13850034395780783	0.0601758962011771	0.07189235539169302	0.07009095773140717	0.11504226110967684	0.0	0.423056344404659	0.07128942647431533	0.05284393050960352	0.12136477754455283	0.0	0.004387372926698769	0.0	0.08522510127646564	0.06354933135677389	0.07666740592238987	0.04702455264253017	0.1124665596575709	0.07148001810923159	0.11314428393080078	0.0	0.003704161007531794	0.11378633850543964	0.0	0.10960749612435006	0.07403959336543606	0.04963101587137211	0.4024545211342964	0.07389572558111884	0.03762038523274478	0.0909577314071696	0.10683362881307269	0.11304746617748222	0.09870088473961293	0.0	0.08355303465043233	0.07965435192072627	0.03031924380238987	0.0930066158798101	0.04173947036420605	0.041783786363624946	0.040638685769771914	0.05767272476224995	0.0	0.026650683029576502	0.07061312248578167	0.0591468456636996	0.0	0.03245942571785269	0.11042001070090958	0.08051078350876414	0.025900164476943502	0.09183179277135108	0.04872910047976484	0.0	0.15482749536248652	0.09019070669749067	0.06087682238543324	0.07992265307463416	0.06366338951310861	0.06973391776762564	0.057287646167481485	0.08267443473435983	0.0	0.0651764659255296	0.05344325784719565	0.43459069020866775	0.0	0.0	0.11214553237025147	0.0	0.12306046013911183	0.08293634103283806	0.0	0.0	0.19249047933780253	0.09863708917350025	0.009527925258262336	0.10740009054615796	0.01849960276926569	0.0	0.02372034956304619	0.060103442125914036	0.204565721419654	0.01694310683074728	0.12185413074926184	0.0	0.08065869832771037	0.08744819580850813	0.023113964686998396	0.0	0.061275792681508366	0.06448201813370352	0.0	0.08003650898561672	0.07450508293204923	0.0	0.057479171443858446	0.029875376485652964	0.03358896617323583	0.0	0.14637952559300874	0.10246120920278223	0.0	0.08987142695007863	0.0	0.08518006976329422	0.0	0.0	0.02958037147443247	0.0	0.03428921265999918	0.09011654442071146
i5udk3x0_57gv6ncx_AACCAACGTGGAACAC-1	0.11483413590155163	0.012068248023304202	0.3789459604066346	0.04043624530002859	0.08589298051499426	0.09855346633035236	0.037297433980518484	0.04033771965971631	0.05683097662393588	0.028271112722000724	0.06353892599450639	0.037873418690382354	0.09100977709855522	0.006913030789435284	0.0	0.04817861601569467	0.02973324161125124	0.04474431174107426	0.06478509006598894	0.05328887521977192	0.0402738037080978	0.06659986486382935	0.1332645417717649	0.06380952380952382	0.01007668985197075	0.08595369453708955	0.08591699098582825	0.05235289511803625	0.015681796870259744	0.09524059545061331	0.10358921745461766	0.03099530901987134	0.06570154004491656	0.0645727344451397	0.07937747792341315	0.042925239554453036	0.061748528624933116	0.028993261528679214	0.06958646268883473	0.04857722080688785	0.9548129772848873	0.0337358292179574	0.00032102728731942215	0.08156788746890814	0.07775074886839833	0.0826422329231318	0.030430711610486893	0.024920530009756713	0.05382557517388978	0.09305050422956837	0.043722937710521215	0.042161583734617446	0.038378718331409045	0.047509854664177065	0.00909938831287146	0.01236899254083656	0.0	0.15082932049224185	0.03375447191756944	0.05578729126186252	0.03164986344100686	0.014250044587123239	0.0	0.05050500903830023	0.0	0.021147899266352896	0.09092900413313655	0.09669341894060995	0.05496376282893137	0.0	0.01236899254083656	0.0	0.007250788730835224	0.0	0.0	0.04173354735152488	0.012717619459192493	0.2956508446075059	0.050010445286531396	0.10342798730191047	0.055678778150688266	0.04477260567148208	0.037255628266864224	0.07451592844851272	0.2138398430533262	0.07024116410979155	0.016614325261125457	0.042363970502710124	0.05693220049358646	0.1509592601085378	0.04029857937991686	0.049357727217580215	0.011771000535045479	0.06402777819604348	0.03461888855147282	0.14082960209512546	0.055147954426195	0.016110813863622852	0.026022666472104675	0.28635634028892454	0.07040306759407883	0.0	0.032531879793115746	0.05169380445372791	0.08052434456928839	0.09113732709238327	0.010025062656641603	0.4135078404741326	0.08962260244133136	0.024584793789104727	0.04455694118615467	0.07263242375601926	0.0	0.0	0.0	0.056274676313847534	0.0623243810197191	0.0616491290648594	0.0	0.07282792114252788	0.0	0.0	0.04436761740132527	0.0841804886748707	0.0	0.1690798589674994	0.05122843549809842	0.10756386643095078	0.38503210272873195	0.023363652577135723	0.051431246655965754	0.3203138933476012	0.09596056297305038	0.048969400494280106	0.08225108225108226	0.0	0.08324254193730819	0.044071652594535576	0.0	0.06770023864726915	0.015066169923336472	0.024511614003622232	0.025013376136971643	0.0480591656742436	0.0	0.012373773289716969	0.048032221627727245	0.02076949267960504	0.03522382735865882	0.016363474228642767	0.04410781166399144	0.05153449563950263	0.028397043378316788	0.05362331875795649	0.017680921965504	0.0	0.13761749951791588	0.07729514320037958	0.04905026408057326	0.051285517163695754	0.04086342964151953	0.02838313372021237	0.044262760426239285	0.08223847175158036	0.0	0.04249648257138894	0.041961314389741704	0.2727394328517924	0.0	0.14606741573033707	0.022685928303905832	0.0	0.14831460674157304	0.053550327178879725	0.0	0.0	0.07717244201051207	0.10321273542560741	0.006585175124500967	0.08018822625564198	0.023801417059844027	0.0	0.0	0.0	0.09844836811128946	0.00816836097734974	0.10292565840318649	0.0	0.08761381564200008	0.08382656264012196	0.0	0.0	0.03962825970642287	0.01765650080256822	0.0	0.03603688666477827	0.0	0.0	0.08346709470304976	0.011127743611015924	0.0	0.0	0.0	0.0	0.0	0.12372521361285406	0.0	0.03794813515221145	0.0	0.006469186244467144	0.060689444317052664	0.15636704119850187	0.016200559739885583	0.04651876380620962
i5udk3x0_57gv6ncx_AACCACAAGATCGCTT-1	0.14124245203699456	0.0	0.16934189406099517	0.027976282093566993	0.08638127444716295	0.140659634640373	0.06313597728866314	0.07297941840948902	0.10064318780258198	0.06356493706983014	0.06367421164737896	0.05654186933262092	0.07150230282470105	0.027232598861812344	0.0	0.05593231674692349	0.03307090626512777	0.08147906319683124	0.0674071005712905	0.06778296475465462	0.0697361993160723	0.06737944460746728	0.2474203164411832	0.07248582129481006	0.0	0.06612697558334375	0.06004378656414565	0.04891914288324264	0.02855046802689569	0.04660146112419555	0.06743454940182954	0.10513021513805418	0.07611959118435895	0.07286593936755811	0.102595685873941	0.12284157789775767	0.11155912252541467	0.006614402803948481	0.11009441460960395	0.07520726876463399	0.6481346368986819	0.06673465037791859	0.06634563937934725	0.06199992648230061	0.09250916802380757	0.17678794364187622	0.041499464954521136	0.057891920813269125	0.10818619582664527	0.08746300397559109	0.06285296302101624	0.09427501337613697	0.0908141139365267	0.03454137139071787	0.04965077436987549	0.10332672394800617	0.051988585696450866	0.16474050294275014	0.05139419429048682	0.0898987872302479	0.04523582216906738	0.0	0.0	0.035821363230196815	0.0	0.08616499351597429	0.10586718663032667	0.1197003745318352	0.08769881803589669	0.0	0.11147829918484248	0.0	0.0	0.0	0.0	0.0	0.03783731873619514	0.28663150653519837	0.06817084669110658	0.1372012940465738	0.1538742156719685	0.05596575708935259	0.05791990780754826	0.09462483057988676	0.35555258308067295	0.10323580795751956	0.026787168213645986	0.060811408100123296	0.0823533036957356	0.10234655660016816	0.07005226679620966	0.05769559199916441	0.0	0.08516056885473164	0.030237299900221247	0.11047281124158712	0.08909721562921569	0.07443077105998454	0.0	0.35227394328517925	0.08966470483324417	0.1376595582053046	0.05207497324772606	0.056880124111859554	0.1797752808988764	0.13905195927667838	0.0	0.5880972959624645	0.0644539305964846	0.07824221181249386	0.09151747129275219	0.01638576779026217	0.015088282504012842	0.0	0.01559275395551479	0.06796550183829846	0.08324092636793416	0.038107127994768446	0.0	0.054245380088076715	0.0	0.0	0.05161131003827633	0.30274656679151063	0.0	0.09842092988160404	0.06725897647245963	0.03924940762821983	0.49026886035313	0.24576422329231318	0.03193552701979668	0.09708102966529933	0.08342755026236356	0.04637060816836098	0.10299987684639848	0.0	0.1134240970067948	0.08432403746188345	0.029809676679660627	0.10869916006352603	0.03749464460936744	0.04687299828936164	0.023987872302479046	0.05277101779457705	0.02470651181821043	0.035787092535776936	0.03704199116184135	0.0269760202344472	0.0	0.019250490458355626	0.11406500802568219	0.02986145527438957	0.0	0.06647536484566706	0.04569421595856395	0.0	0.15765481690309158	0.09263058979510114	0.09030432372304693	0.0716491603540687	0.06627842429106474	0.08569370704202164	0.07081898717116146	0.06761389532925113	0.0	0.09351405980619464	0.04856407376670361	0.2019796682718031	0.0	0.0	0.14451578384162653	0.0	0.14064562154449795	0.06176341833975674	0.0	0.0	0.047335788247883426	0.05021547333615407	0.0008437255628266864	0.10518445349906023	0.04218752533359275	0.0	0.023764936686285	0.0	0.0	0.0	0.14388388522283654	0.0	0.08149349249159163	0.061699761899723815	0.06770108792580702	0.0	0.05230505734291763	0.05585983254522581	0.0	0.08403361344537816	0.0	0.0	0.0871359779867003	0.028035781917867514	0.0	0.0	0.125111467808097	0.0	0.06949646275488972	0.05454221184558263	0.0	0.062019651515340044	0.0924736935972891	0.0	0.0	0.0	0.029329752644359386	0.07446470876533692
i5udk3x0_57gv6ncx_AACCACAAGCTACTAC-1	0.15146564243674998	0.07924618036977588	0.2108079186730872	0.012672515519983583	0.06815336585163137	0.07674080868302377	0.059393712849153825	0.08436712230564047	0.1171304402023945	0.06517774440935006	0.07594888835575797	0.06621463787282993	0.07609927794488913	0.01609392480178997	0.039910429423538035	0.03444578205814161	0.03908379831333282	0.09795362737659442	0.059687055926635486	0.0632697926203904	0.06853234698862447	0.0829498540231859	0.293396010089429	0.0560342429106474	0.0	0.06551183347590533	0.06431534115408476	0.062482872019731434	0.023983275691835868	0.048550793484112814	0.07342225665894761	0.1547152438189804	0.11409078051889188	0.13517153195309736	0.1196980664925146	0.12524928255265333	0.07826217228464419	0.044649157497227844	0.11741771198700038	0.09531074361504215	0.632375115521183	0.08305260534834195	0.049464954521134294	0.058842749725329706	0.10136878400174963	0.24705724986623864	0.03832263242375602	0.06452648475120386	0.08012841091492777	0.09498750431761384	0.07460875212711993	0.08680815647107781	0.10229412482517154	0.04183182101090838	0.055420589128454295	0.0735530167123029	0.016898519707508473	0.2577314071696094	0.059856115644394234	0.10400767837195986	0.04295051353874883	0.0068485821294810055	0.0	0.040926873924948586	0.0	0.1006883042685747	0.11940491451840521	0.0641840556447298	0.07198793715647649	0.0	0.0430554244169578	0.05280487302959213	0.04429807568126049	0.0	0.0	0.0	0.030031142390692954	0.3929526866926546	0.08056415712414083	0.13794478306420485	0.1400554501678097	0.04102728731942215	0.06190723134543359	0.09083415824988858	0.38917127400273466	0.11303185359332503	0.047218926652243705	0.06209086468001954	0.0872297810235336	0.12963387602231904	0.08832746431253821	0.06169635892677849	0.07607554049501615	0.08559623440412698	0.07214437551516203	0.050266114725014785	0.09869417992688938	0.07044765471731763	0.02684955493944258	0.3409844836811129	0.0	0.13658946724757318	0.04562934724451578	0.05740582381816865	0.20010700909577314	0.12736701500746445	0.053870631635267945	0.5764909248055315	0.06723268846272985	0.046477981240650355	0.09378935671070503	0.08614232209737828	0.03518459069020867	0.0	0.09057555606512267	0.05646775082915687	0.09205636788292532	0.0	0.0	0.03942873605794954	0.025503834492598538	0.0	0.07815779725892086	0.3075619761013019	0.0	0.10027575420833848	0.0820589128454297	0.04036757870962811	0.40265516318887107	0.16521015397419891	0.04979266987693954	0.1597408001902384	0.09908641306357036	0.11483095110703458	0.11648209150002121	0.0	0.12250878112204304	0.08408043952028606	0.025350964355779763	0.1056884676467341	0.05357167536362362	0.05328098428272506	0.0446168479876345	0.042622413227705	0.02816857079910616	0.03316604696209304	0.052582089848007454	0.051870227151126026	0.0	0.04861111111111111	0.09065676832530765	0.04822313122421858	0.008085131680637299	0.07296221471928563	0.04116076007539479	0.0	0.1608694353233223	0.09521222629395197	0.08639233206154352	0.0776285282494626	0.07273909844836811	0.09166255093221386	0.0754863400030224	0.06674196936369221	0.0	0.12209935992707528	0.07804375446216334	0.46829855537720705	0.0	0.0	0.14317817014446227	0.0	0.22810772248974495	0.08820811266283837	0.0	0.0	0.021307399364240077	0.063744960162618	0.0533604971807219	0.15072505521943724	0.024206754543833194	0.0	0.007891920813269128	0.0	0.0	0.0	0.13933599865247806	0.07187444266095952	0.08188162557147738	0.07906380140240357	0.0796147672552167	0.0	0.06605049200921209	0.05905022197157029	0.0	0.0692097063544519	0.0	0.0	0.02713444928533211	0.03761249481486825	0.0	0.0	0.09073479579097557	0.0666131621187801	0.0	0.11151644859510028	0.0	0.10025120869124005	0.0	0.0	0.09607888099059848	0.0	0.053267893155533604	0.09663398816720943
i5udk3x0_57gv6ncx_AACCATGAGATGCGAC-1	0.08870289688909272	0.0	0.2216425896201177	0.04001847006310605	0.07672967736238162	0.083094473744554	0.05411227648414042	0.06183111139018944	0.07713923081343911	0.05676659935449352	0.05236049605917577	0.04607646808163013	0.0583558371805745	0.018033464662678148	0.029982363315696647	0.04137239165329053	0.0838492700450967	0.05960668615401047	0.05440060523424061	0.05361652040809996	0.052353036964663736	0.050312530566783094	0.20052740197202476	0.059569823434991974	0.002586053147850901	0.05413050303886609	0.04946156991801842	0.055612105077712096	0.010138284434589312	0.034843795055913084	0.06329338175673374	0.04900021152960792	0.05290134374797654	0.051586545873348384	0.08954811069814375	0.09830244661705335	0.06376457998929909	0.0	0.08332287462541312	0.04737803171985215	0.5355318838464906	0.03610034495208515	0.0	0.03338111983793431	0.07718092055160455	0.19602728731942215	0.04203451043338684	0.04085859062726214	0.16579989299090422	0.07710073077730595	0.06502290642788691	0.04016408061351882	0.07610787267794955	0.04139504919142617	0.02895391378537446	0.0	0.0	0.141840556447298	0.03206544333271812	0.08941595561938555	0.036790496473245976	0.016764758337792045	0.0	0.03654319568569978	0.0	0.03598407559557817	0.03984831999310545	0.13329052969502408	0.09849700860936816	0.0	0.04355899663236081	0.0	0.0	0.0	0.0	0.0	0.02083933544607702	0.23182756248566844	0.0675779187524185	0.1284266693812802	0.05184590690208668	0.0	0.03639461661933572	0.08302735830825718	0.4934456928838951	0.08612419374136637	0.021562332798287856	0.0475259962314188	0.06125122206068144	0.0	0.055548718962839326	0.05566247736821632	0.0	0.08227052019871971	0.08964180874293234	0.14347666920109262	0.0607324456141358	0.1007668985197075	0.0	0.12284644194756554	0.1488318173711432	0.1386532140946266	0.05557784911717496	0.04032584036018608	0.0	0.0934196889253069	0.05012531328320802	0.4607976293369552	0.06279909953336746	0.054629235321737045	0.055891673869201956	0.04052969502407704	0.0	0.07620576320415806	0.03424291064740503	0.06533281628632623	0.04925419344638823	0.0	0.06923488496522204	0.05688973947400914	0.0	0.0	0.010371650821089023	0.1234171571250223	0.0	0.07027479387029949	0.04275649646436163	0.0451423048378467	0.5413322632423756	0.07758159443552702	0.0	0.07175554366565602	0.07551590321065912	0.07653698183393208	0.07567840558517107	0.0	0.07928930435770978	0.05016377611609182	0.03358047338785702	0.04581220752970352	0.0385746072549008	0.03784002391376976	0.009819075362146523	0.04244118814615371	0.0	0.02761918307359923	0.031027683649406494	0.056228415778977574	0.0	0.05090734795790976	0.08634296415195292	0.027644838290517365	0.0	0.04235104057120717	0.024252434900949985	0.0	0.14423576765446383	0.08166468127778283	0.04239420170127554	0.04500014080144181	0.04435058855002675	0.08387455241387826	0.042473829741176854	0.05518895032003646	0.0	0.025038146760993203	0.03244727814248112	0.21348314606741572	0.0	0.0	0.015837346174424827	0.0	0.13401105760656323	0.05315261957694212	0.0	0.0	0.1364995436376798	0.05001085761745815	0.05786722640655225	0.08970243239906162	0.02393112505472056	0.007276618512573569	0.03455502051007669	0.05600142678794364	0.0	0.10615302300695559	0.10500019816499218	0.0	0.07650629045718664	0.049407318736970234	0.04048510790083824	0.0	0.03512471793798125	0.016022442988735123	0.0	0.16523463317911435	0.0	0.0	0.0	0.021053137831322403	0.0	0.0	0.0	0.13911182450508294	0.0	0.028049353892050523	0.0	0.04238334418632302	0.0	0.0	0.0	0.0	0.01995616742807754	0.05334164690087896
i5udk3x0_57gv6ncx_AACCATGAGGTAGCCA-1	0.21898647099289154	0.09232506985315975	0.0	0.04133043089484524	0.08877599256130946	0.09085741037988229	0.06270781874906856	0.09369051870631498	0.11641933966807753	0.057606563224540754	0.07741759040435035	0.06689908394620696	0.08452338566685316	0.025408580183861083	0.014307512434853259	0.04706393793472445	0.047542612550638234	0.08169872405256141	0.05867090100508006	0.06295957851061183	0.06700281480447577	0.08101318772163031	0.2409615531605901	0.04762118780096308	0.015025860531478509	0.07367848572517885	0.06149731132692206	0.047636991217424214	0.019294732835796198	0.05132019554995508	0.08001671652096493	0.14452449388430574	0.08060443099446893	0.07968550208123623	0.12944237960761423	0.10917359793764288	0.07884002140181916	0.035196687370600416	0.1238955053977942	0.09595132558744557	0.7014446227929374	0.09047674975717884	0.06345639379347244	0.02256584939490849	0.10647551483481936	0.2499777064383806	0.08303237025147138	0.05352343184464797	0.04019261637239165	0.0827288673967667	0.06168631255782823	0.08318173711432138	0.08700214956867824	0.06104978106812548	0.03848712275678568	0.05920120857331697	0.0	0.31348314606741573	0.055780821509201106	0.09935595073826889	0.04356249366163444	0.037310504726235066	0.0	0.04469545512391571	0.0	0.09152451687206972	0.09181236780965309	0.04753344034242911	0.06751301133323605	0.0	0.044912346961256414	0.0787340000823147	0.042766738621058654	0.0	0.0	0.0	0.025421519803542274	0.38110525108919974	0.07418739049711043	0.12321436903110716	0.09708643416508585	0.026773675762439806	0.052518417911676336	0.07841505594314584	0.48808037572082513	0.09430163616182304	0.051124758647963335	0.052199502175076185	0.06905280142529392	0.0	0.08760200927758471	0.06409228036150337	0.04409171075837742	0.07841277202746098	0.02203808945381979	0.009912421503196192	0.08341336936610726	0.0	0.0	0.2157303370786517	0.07909755662564652	0.13139188259573492	0.02705323702514714	0.06678839535421646	0.07925361155698234	0.14423030153367233	0.0	0.5035601103016834	0.05835391519115038	0.041111147508762734	0.05878091945507676	0.0	0.03674692348849652	0.022395475043950164	0.0	0.05418848981368309	0.07674352730378799	0.02993282206765353	0.0	0.0846092110137054	0.055002675227394326	0.0	0.03942873605794954	0.0	0.0	0.09617648269333663	0.08482553179182392	0.03753824835479679	0.6075441412520064	0.06123298258129719	0.051163723916532906	0.1895844480114143	0.10169156403045032	0.11192641850747789	0.09924938397326635	0.0	0.09981231824394193	0.09977293191872529	0.014573619710056307	0.09039508437582273	0.0377414368044162	0.028028344850626857	0.02936309771515764	0.05483353181794646	0.0	0.024720455669111623	0.05022987139092008	0.03356194367430323	0.0	0.0	0.0	0.049029397913569195	0.0	0.09061352650320105	0.04194001718361828	0.0	0.16007800256930468	0.08963357797362462	0.08781750963504584	0.0842687242450696	0.06161951578384162	0.09021895707288966	0.06175486748434686	0.09365277530071538	0.0	0.08576580861225055	0.057319438715758335	0.5140449438202247	0.0	0.0	0.19882289994649546	0.0	0.2688068485821295	0.09550418737464342	0.0	0.0	0.1193151417870519	0.06366347206458156	0.0	0.11795008986020222	0.024855294518215866	0.019796682718031033	0.0	0.03294988407347958	0.1183342250757981	0.0	0.12577532053187485	0.0	0.08523881084365156	0.07481467374821021	0.14082397003745317	0.0	0.06803873845581222	0.043929764435382414	0.0	0.1329115916029333	0.0	0.0	0.0	0.047931658460632076	0.0	0.0	0.07316746923488497	0.18084537185660782	0.0	0.1345396176856851	0.0	0.0857607392752415	0.2091136079900125	0.048737779074857726	0.0	0.20987158908507222	0.03885767790262172	0.09576471480390794
i5udk3x0_57gv6ncx_AACCATGAGTCTCGTA-1	0.12969120232362608	0.0	0.09617442482611022	0.017143443494066858	0.07462585776101648	0.09092906825651609	0.04350115193581409	0.051942581378585886	0.07468336397096022	0.03900462363673672	0.06368030878000353	0.0480304512265936	0.10013847308192898	0.02635706989639574	0.0	0.03619805600142679	0.0	0.07555225056653356	0.06556824131126414	0.056559713704875295	0.056889292111568616	0.08935845477783894	0.22487197126041428	0.06863563402889246	0.01886035313001605	0.0929124896274866	0.08167789149426055	0.034668663299795115	0.017926781508386974	0.1057039848387113	0.10689683031790267	0.04907486903828686	0.05245149659377098	0.04425007481568137	0.12268468844807245	0.042171311834233186	0.07674692348849652	0.016299501399647955	0.08774938513806596	0.05409947918967608	0.6396225497349093	0.053075144372172915	0.031219903691813804	0.040304036530127964	0.09632673704272163	0.21876672017121454	0.0413322632423756	0.019677084316872817	0.10260032102728732	0.09292859513311796	0.05016993811593887	0.08503656144105583	0.0717693109177438	0.04860906374320729	0.012992928723265802	0.015484845623642716	0.021936864633493848	0.1287319422150883	0.04409744166233224	0.08895072418874903	0.03537769664669863	0.004851079008382379	0.01521907139884668	0.02289406236358735	0.0	0.0273870736639733	0.08498245840829356	0.08798287854467629	0.10102631450946058	0.08694489031567683	0.049790702797973124	0.11342964151952915	0.023984797328462575	0.015088282504012842	0.015088282504012842	0.0	0.05704407951598963	0.29610945501796226	0.06112211465486922	0.12483404804017628	0.07595700179969843	0.03826645264847512	0.031995719636169075	0.09186678287801883	0.4646275488972118	0.08509812879109245	0.02345825482122502	0.030709284202200666	0.0696304264396505	0.06947947718413208	0.06311172204575453	0.05048920729768284	0.005707151774567505	0.07300610232920456	0.05529767327520137	0.1380698938357129	0.08844000020606979	0.08316984721479104	0.061822073058028115	0.19454253611556982	0.13572320313893346	0.10379882289994649	0.03416766987693954	0.06613010249976052	0.08460406634563938	0.1188998267649953	0.00878600996874208	0.6467876692595794	0.05548156577829239	0.03268145139275614	0.0685269786393382	0.0	0.0	0.0	0.0	0.054113223477206575	0.06079756177359891	0.0	0.0032102728731942215	0.10567148207597646	0.0	0.0	0.04103387249454665	0.18976279650436953	0.0	0.0952490705299694	0.06164360186832097	0.03902380089404373	0.5379547886570358	0.10296652993282207	0.04056313536650615	0.16289162356578088	0.10556581565191034	0.0466253917297256	0.07862219062314688	0.0	0.1002420179808548	0.06250027187270267	0.0203572065530332	0.11573543274987898	0.021887506194484097	0.03354710032981911	0.02957612508174306	0.05433300540223338	0.0	0.017947728088533094	0.04101817172978222	0.018872513254535726	0.0	0.020900214018191546	0.05042803638309256	0.07577427491475024	0.0265144759526782	0.06182254478699655	0.01374467452140071	0.0	0.1771038558582048	0.07982651402727722	0.06165825449565019	0.07221799817896801	0.04622558855002675	0.05054739268222414	0.03620542478935137	0.04270455581317004	0.0	0.06580068565087292	0.049836256205616485	0.4545211342964152	0.0	0.025325485999643304	0.09887640449438202	0.0	0.28032816122703763	0.07342569305556748	0.0	0.0	0.06241148144651119	0.09103742855799647	0.005165246738280446	0.11217434251142117	0.02689819543752128	0.0	0.0	0.0	0.049937578027465665	0.018940609951845908	0.12613077898658423	0.0	0.08300171413595842	0.0743705658483796	0.08803281612270376	0.0	0.03546202921813572	0.06531170014316082	0.0	0.02030025493343405	0.0	0.0	0.0	0.012275987279143447	0.006212472504607336	0.0	0.0	0.0	0.0	0.14504596527068436	0.0	0.06137123722699892	0.0	0.0	0.021554689291446917	0.0	0.012928550849899164	0.05693178802087941
i5udk3x0_57gv6ncx_AACCATGCACATGTTG-1	0.10261407933960101	0.0	0.323167469234885	0.03227863409485697	0.07346226370989106	0.08450374531835206	0.03424107829987467	0.04138949610227872	0.06285125007183856	0.03391689727318578	0.05852248803658633	0.031978350897102735	0.1027910290576615	0.016805292086190964	0.0032102728731942215	0.04228196896736223	0.03719839995923463	0.04598469024292677	0.0632878257017438	0.05136141155101442	0.028136413334263848	0.07338191564311611	0.12069097301842086	0.05665489566613162	0.03758694489031568	0.10147882405333794	0.09447076398374278	0.04383131712537029	0.008764817174408279	0.12048857486219662	0.11926582285873923	0.05608023193599363	0.047799668067327127	0.052402716942804545	0.09871350651258119	0.05839291794347974	0.05781915462814339	0.020122362574731895	0.07132536049514826	0.04418248486901203	0.9264555669050051	0.035418643569604696	0.0	0.04809282834842488	0.08009852940602141	0.14122971285892635	0.05828651685393258	0.015598149372108393	0.040406634563937935	0.08644032211092373	0.04267996277829474	0.0443374353486713	0.04095163001135798	0.034359383132600285	0.010527381313898168	0.010700909577314071	0.0	0.09283039058319957	0.029796626789932196	0.06454103423352388	0.02840636878971314	0.013179953629391832	0.0	0.03666566773265242	0.0	0.02468917485104878	0.060126184551190204	0.06392723381487427	0.0898876404494382	0.0	0.040631983130330784	0.05033543235790427	0.020147229755908564	0.0	0.0	0.0	0.018411052118917286	0.307345410074142	0.05426319007571437	0.10731448979505274	0.0461938810253417	0.04094168004280364	0.0273992673992674	0.07950618062977613	0.31897627965043696	0.07750649124633484	0.01858236210947496	0.03164910321725173	0.05585258516607419	0.10104716043720859	0.04075534736488758	0.04389700476362133	0.0	0.06210743673062116	0.0389860165141064	0.14460308073554673	0.05925536682997697	0.006955591225254147	0.0	0.2182450508293205	0.1146780809702158	0.11144232974088512	0.024224741394685216	0.06398933647351292	0.17576243980738362	0.09089786617876505	0.008926811410548845	0.4817467177017739	0.07098463276499245	0.0227394328517924	0.046260855249619294	0.022873194221508828	0.0	0.0	0.0	0.057539478011594286	0.060779263364608975	0.037631532013554486	0.00016051364365971107	0.08003045643495081	0.03213839843053326	0.0	0.032185043420998476	0.10879258070269306	0.0	0.14204497125845442	0.049056440067676024	0.07372285630453704	0.4586677367576244	0.020212829201593247	0.023776083467094703	0.28773556863444505	0.0974614124428146	0.06537746184616168	0.07404170457003352	0.0	0.09324761516646013	0.03586544693697338	0.0	0.0705177201966929	0.014254717186016163	0.020683401281597198	0.014317420684461882	0.040456342014877716	0.0	0.0019505455432066157	0.04498939817291877	0.037638017413298315	0.0	0.023898698056001425	0.04979266987693954	0.06817514972643643	0.010324396092186354	0.06705076935849892	0.02021850280510358	0.0	0.16179829600236834	0.0793379485212218	0.050277366126910854	0.051285517163695754	0.03972980203317282	0.03163559287154793	0.028446244266640528	0.08209975625705963	0.0	0.05798307670966847	0.032959132795637475	0.264446227929374	0.0	0.14731585518102372	0.02974852862493312	0.0	0.15555555555555556	0.04537157048723473	0.0	0.0	0.03276366726465867	0.10917144066032224	0.0	0.057414495616742806	0.024887721516935	0.0	0.013064027108970928	0.0	0.036650615302300696	0.010451221687176743	0.10768285674652715	0.0	0.08530658011156812	0.08431173099807646	0.0	0.0	0.027771477423407076	0.02476935201654303	0.0	0.033959651276240836	0.0	0.0	0.0	0.01099849105151466	0.0	0.14660246120920278	0.041243088995897986	0.06019261637239166	0.0	0.11151644859510028	0.0	0.040847335072576776	0.0	0.0	0.0	0.09804708400214018	0.01451310861423221	0.044080866296207354
i5udk3x0_57gv6ncx_AACCATGGTAGGGTAC-1	0.15637659558205305	0.05980619463765531	0.08962011771000535	0.030600203757045377	0.11901385404167121	0.11903806466406787	0.06133722279635778	0.06865980918891554	0.1006448066996436	0.0668212353605612	0.06896979224241492	0.07661969011520037	0.07616058934648355	0.045953110559852135	0.0334502506787151	0.055098537542357766	0.0	0.07911418233261691	0.07338249423243987	0.06559403490765517	0.07189964407844232	0.06803461613529484	0.1737751280287396	0.06238416265382558	0.007891920813269128	0.06736446849479212	0.0637942050030925	0.061770021793315845	0.036024556932700104	0.052424456078766696	0.07200888000282935	0.09452884890564535	0.09288662147747527	0.10608410189442374	0.11172674721914642	0.044797898730483	0.09475869448903157	0.02179728755205062	0.11206202784438324	0.07363894738392213	0.7872464614037648	0.06800111110489687	0.02065275548421616	0.06932719052111797	0.09619566066400316	0.23684679864455147	0.023675762439807384	0.06410474302080382	0.030347779561262708	0.13337532424433293	0.07696652361309797	0.10168242078354438	0.08238104624858025	0.05969214866256829	0.046624875276560666	0.014823907090926259	0.011013019439985733	0.20861423220973782	0.06336653598134238	0.08441985112594219	0.046638130907793826	0.05664348136258249	0.0	0.04041372289023083	0.0	0.05782572027096879	0.08640086756367579	0.08738362760834671	0.0	0.0	0.04481792717086835	0.019138165205580936	0.0	0.0	0.0	0.0	0.07563348012786215	0.3490025223572575	0.07415947763577477	0.14214334492497546	0.11152779804465197	0.004002140181915463	0.06202741079145573	0.10342678882004724	0.4271892277510255	0.11302460225092027	0.038858259473794406	0.05888524437620676	0.08092184694337762	0.2568218298555377	0.07589137376643536	0.06447894454932965	0.0	0.09626702885129851	0.09695891718363628	0.12108923995381712	0.09970244994896094	0.0611140835859937	0.0	0.43830925628678435	0.1394239343677546	0.1392646946419017	0.06166677813447476	0.05684040457849397	0.13081861958266452	0.13966557786782505	0.0	0.5493682347614932	0.08558905525545522	0.050725587185114815	0.11326501214141664	0.0862092027822365	0.0	0.09126347168080716	0.07857525032484904	0.08447173667254071	0.08952899163323548	0.0446168479876345	0.07051899411449973	0.10572292875663662	0.09088639200998752	0.004512992299997674	0.041157344528131044	0.20590333511681827	0.0	0.09872275040814367	0.06403250762801324	0.052743895673528565	0.4350588550026752	0.06836692229950657	0.040997859818084535	0.2772130075500862	0.09770861117901106	0.1391373028612194	0.09986618688507286	0.0	0.10232814089715761	0.09414842944577119	0.0	0.1005588252779264	0.04570394018546927	0.05100264508398707	0.051909319699581874	0.056033069262500214	0.0	0.032502319659196345	0.04870697342607455	0.020808405078068	0.0	0.037954788657035846	0.08102594970572499	0.023524741538514644	0.0	0.05539219756093061	0.04478619271849726	0.0	0.17449978679659853	0.1042467972985251	0.07345824169320758	0.08666234875578459	0.06963315944355271	0.06929867884924065	0.07595501533660895	0.08867883399718605	0.0	0.09726928640786318	0.05203441518535267	0.31153023006955594	0.0	0.0	0.1801498127340824	0.0	0.144497948992331	0.09365870965342214	0.0	0.0	0.050546061121077644	0.066214900233047	0.06412314277482817	0.1352293150045959	0.04200917684063751	0.0	0.05796326021045122	0.03192438023898698	0.21437488853219192	0.07233814874264312	0.14708301131522106	0.0	0.08540420577024511	0.07311482116281202	0.08863920099875156	0.0	0.0673742933910252	0.046955663528697233	0.0	0.0749063670411985	0.0	0.31942215088282505	0.06925017197890392	0.021038108463938537	0.0	0.0	0.017478152309612985	0.0	0.0	0.09797817662986202	0.0	0.06958494572813884	0.0	0.0	0.0	0.20492241840556447	0.06713791826151377	0.06723948832238667
i5udk3x0_57gv6ncx_AACCATGTCAAGAGTA-1	0.1637239165329053	0.09357350930384638	0.0	0.030563556806438137	0.07504142706498984	0.08407379805854927	0.061062370666803485	0.08843425285281278	0.09567560216899829	0.08938327858226372	0.06732020859262715	0.07569090415326293	0.07365529902023986	0.028466851500559366	0.02409686304817391	0.08591492776886035	0.0456826925526765	0.07169810940521282	0.08158292917263558	0.07032583412881094	0.05618559099262568	0.06317503289380272	0.25342046931132	0.0757067950775816	0.0	0.06338486750415702	0.060142542792047206	0.06477149643085515	0.02283044574252729	0.04217525156304953	0.0789021736344254	0.12180372540968308	0.08150412530288005	0.10408901705797535	0.11731086714563252	0.043752128021790945	0.10980417335473515	0.03010987818022503	0.10984753405685574	0.06934582100028962	0.8544676297485286	0.06161163652452851	0.10484216158373462	0.06242061109545456	0.09001456729661438	0.1926832530765115	0.07059256286784377	0.032492997198879554	0.039700374531835204	0.10672464121475642	0.08473228877112156	0.1430354913500981	0.08413355486093511	0.06958503037384028	0.07115743351698407	0.10902338463475278	0.009407883003388622	0.15366506153023007	0.06351567757823876	0.097293796288474	0.04683221603248041	0.05905118601747815	0.0	0.04684042644903589	0.0	0.0976140599069565	0.10482582294662832	0.1639379347244516	0.0600223746291162	0.0	0.07585056494507915	0.005226982755072643	0.06069998708510913	0.0	0.0	0.0	0.05372405372405373	0.4145073759841015	0.08806272695727187	0.15260006047286387	0.0983608152147478	0.08119850187265917	0.06893690579083837	0.12179252066892517	0.36268652279888236	0.12620080935340297	0.05702886919301184	0.07785376974434131	0.08831611943559706	0.26706412902239546	0.0637146557859159	0.07224772343822145	0.03711630303390603	0.10195878844823761	0.06889072057611384	0.12818563262087804	0.09378383132304897	0.13685274359431662	0.03920424145143246	0.3570893525949706	0.07829498840734796	0.1170985248031797	0.05261559211699661	0.0405513071231142	0.07035848047084002	0.13339843676922328	0.07738447241699754	0.424620323496728	0.08586320394509075	0.041296775532042675	0.09977363460509528	0.0	0.07516318887105404	0.029503936406023085	0.0	0.07590119166245339	0.09166112224874272	0.0	0.1312466559657571	0.06264147837181545	0.03552701979668272	0.0	0.0	0.3464419475655431	0.0	0.09432988983550782	0.061852992639509496	0.06953002295517699	0.48568753344034243	0.06254087152963557	0.03410914927768861	0.14571071874442662	0.09474829595647978	0.1814568524038829	0.1052963292982418	0.0	0.13156851492998667	0.0721985149225489	0.025376442711916226	0.1260095798619073	0.033741428907065954	0.04896796509393439	0.041619602481025704	0.08780786689449248	0.07651150347779562	0.03474409248836784	0.0389017696133801	0.06343693759424096	0.08426966292134831	0.06970082040306759	0.12734082397003746	0.029284493790267103	0.011810633533479975	0.058266337336949504	0.043047849938614074	0.0	0.16516229260197776	0.10476585871434292	0.060936003488061725	0.06898707442764214	0.08040195291599786	0.08455570646581882	0.08325266807984022	0.1682024453560034	0.013697164258962011	0.11103184511424212	0.044465923566351435	0.38991439272338146	0.0	0.1472266809345461	0.1399143927233815	0.0	0.20998751560549314	0.07574183912584441	0.0068485821294810055	0.0	0.026028388883643346	0.06912429397502971	0.015516318887105404	0.10105499993140443	0.04155519885856965	0.0	0.04842161583734617	0.07249866238630284	0.0	0.02917781344747637	0.13146884846323048	0.0	0.10005990234590667	0.0684006775227495	0.003495630461922597	0.0	0.058644910089096704	0.03246966870562376	0.0	0.1370031158530828	0.09376672017121455	0.0	0.10066498509516165	0.019949982265346486	0.06265977052493907	0.0	0.02443374353486713	0.0	0.0	0.11210013457204468	0.0	0.05187037797437588	0.0	0.036237171068631745	0.0	0.022873194221508828	0.06000226365394905	0.06518707633455931
i5udk3x0_57gv6ncx_AACCCAAAGCCGTTAT-1	0.19697317129098832	0.13923072350038643	0.19328517924023542	0.024692715319158294	0.0787347992540531	0.07961667813192692	0.04944650888932865	0.0662462177255727	0.09297123462756059	0.06410381800015726	0.07037849497141196	0.04693533750919034	0.09772130557405412	0.013905102388248455	0.019202187741513586	0.03498082753700731	0.04606486789472343	0.09179607008591964	0.06416087034064562	0.06072160529006644	0.04439132761067299	0.08459645986505315	0.3495757853703279	0.06270090957731407	0.0	0.09724531675012735	0.09376324283924618	0.04115119602239361	0.005229104267677185	0.09556979009882506	0.10718755242164049	0.17443726902833254	0.09425320260502397	0.08942514351007971	0.13159305261089796	0.07052872221411548	0.09017442482611022	0.03279285985685595	0.10375781375573302	0.07858443655784136	0.850187265917603	0.06789236202382662	0.020465489566613163	0.0453808421044033	0.10072023663069755	0.22373818441234172	0.0	0.02560664715324332	0.10005350454788657	0.11610486891385768	0.06429804877048666	0.07408596397360442	0.07482470220495058	0.06595982427213797	0.0342899078854135	0.05599093570012274	0.054084180488674874	0.23911182450508292	0.05279053249142902	0.10946666760534295	0.039862636690131736	0.003745318352059925	0.0	0.03279514052812136	0.0	0.0872940301620553	0.12943432406519656	0.09440342429106474	0.10058855002675228	0.0	0.14033928178012778	0.1453265835288307	0.021770816036604492	0.0	0.0	0.0	0.032843560933448576	0.3240846900557976	0.06842206244312754	0.1344382052768936	0.10685344617928888	0.02700909577314072	0.04429518047495576	0.09669731018045624	0.4951994530646216	0.09794129209598498	0.031283876520808614	0.05393258426966292	0.06905336168233986	0.11113658946724757	0.07273519655263767	0.05515361682306346	0.0011691734538176485	0.08052986567648118	0.05732216968172024	0.14280082228042015	0.08743835385567608	0.06765352832768563	0.015710880879420207	0.26383092562867844	0.11342964151952915	0.12229610945501797	0.03323691367932941	0.0656780007523347	0.33701177100053503	0.12034033382347989	0.030891836332404044	0.6515207638803144	0.0665104598906387	0.05774669418329129	0.08487467588591184	0.00909577314071696	0.0034028892455858746	0.0	0.0	0.06639472612052759	0.07993842951343066	0.025236311753165687	0.0	0.0883133720212372	0.0	0.0	0.0	0.409131442839308	0.0	0.10489360826439478	0.06568044770291961	0.03453508986051833	0.5441078116639915	0.149812734082397	0.1348314606741573	0.35491350098091673	0.10098454621650747	0.08453718566078117	0.10471057351286851	0.0	0.11603556250467818	0.11018674392201386	0.019567377512802873	0.10199622920329181	0.04022317911782649	0.03744313571817924	0.008570635911459882	0.056637152867671174	0.001762502753910553	0.03663368348334925	0.046930424271248244	0.04271608541271463	0.0	0.017689941144997324	0.05828651685393258	0.05962675030142539	0.01983631571646553	0.0768689692072102	0.0288347331099907	0.0	0.16210682984195787	0.08939024164538263	0.06470185405940092	0.06498831348033005	0.060818285179240233	0.07701568094826522	0.06994902772842562	0.06850563779402731	0.0	0.07354893684481699	0.05925007495606167	0.32209737827715357	0.0	0.0	0.1489031567683253	0.0	0.27943641876226144	0.08778036240032275	0.0	0.0	0.0784628458124823	0.0910278022167449	0.0	0.071188486918824	0.034307764644843294	0.06821829855537721	0.006955591225254147	0.06326912787586945	0.026573925450329945	0.0	0.12279046033727682	0.0	0.08598711625652042	0.07698861088691597	0.07597645799892991	0.0	0.049656727615325566	0.049451939901378104	0.0	0.06420545746388442	0.0	0.09737827715355805	0.0	0.02509904353105969	0.0	0.0	0.03473336900303192	0.0	0.0	0.1358042706357313	0.0	0.08533906260585121	0.04833244159086856	0.031664964249233915	0.0	0.0	0.022888628225706878	0.08171731342570943
i5udk3x0_57gv6ncx_AACCCAACAACCGTGC-1	0.15431284873499962	0.07502526603650199	0.19127875869448904	0.017421960318681883	0.07569075410244823	0.09455017962241076	0.04477035799184483	0.0476229721580124	0.06900305890599794	0.04328690519339305	0.0671978241189312	0.03631685584608942	0.09707980299917239	0.002359064156816966	0.042962170302994276	0.042259675405742825	0.05788682514204183	0.06680309822568439	0.062488853219190295	0.05254967931247099	0.05674971503012539	0.07949369462200412	0.18803026828709013	0.053403959336543606	0.035758872837524526	0.09157367448089375	0.0790930747311095	0.045950292970024405	0.02066268416320542	0.0873715932520931	0.10473101553838261	0.05982555028805355	0.07617071017915504	0.07610341794306753	0.12428887114941312	0.042803638309256285	0.06612306046013912	0.021463853413047355	0.08143260078341227	0.0665552397641873	0.8510627948830196	0.045290574437503145	0.024959871589085074	0.046663317527027966	0.09333590116108774	0.15262172284644196	0.02742108079186731	0.02843924086488528	0.009866238630283575	0.0945269588421345	0.04554500235115782	0.05923547946019856	0.051374691410173375	0.03320921734129714	0.026708891877431203	0.02303842885468794	0.0	0.29775280898876405	0.03498302582200323	0.07413019909323872	0.03691464101245991	0.0	0.0	0.033766022285807336	0.06466406787434074	0.034047936447479395	0.09386995881227085	0.0752059925093633	0.011381876550415877	0.0	0.0768262361124225	0.07420669218422027	0.013505285880334311	0.0	0.0	0.0	0.017560466998669245	0.33570282045402433	0.057760524691276405	0.11912972398803388	0.06868038328712486	0.05386837881219904	0.03468576367452772	0.07845515148885936	0.27314071696094167	0.0783517905895186	0.02097145648684486	0.04732360946332612	0.0661047288495962	0.10700909577314072	0.05552776137294067	0.05062071385366288	0.002913025384935497	0.06940132125114312	0.028241724870938355	0.10889583509335135	0.0804908582291393	0.0	0.0	0.28705189941145	0.07428214731585518	0.17641213788886342	0.03742810326377742	0.056232929362314575	0.15429373996789728	0.09974295367553794	0.009039452563994256	0.5658311725727456	0.06567476192132678	0.021942324281237376	0.04142075153311108	0.0	0.04794007490636704	0.0	0.0	0.06322372264027763	0.07274715478038615	0.016497235598359195	0.0	0.05076758447544964	0.0	0.0	0.044285302712269006	0.08462635990725878	0.0	0.10735481746717702	0.05137709137709138	0.05443163129695517	0.4530497592295345	0.04351703228107723	0.04711744248261102	0.34653112181202067	0.10921273272133253	0.0629570180131978	0.0926109908897382	0.0	0.10471921201385019	0.0657105447458969	0.0	0.0968644636381394	0.015151066438433244	0.02911853141319829	0.018845490755603114	0.07834101382488479	0.0	0.0032102728731942215	0.037109367259179994	0.037394814922904814	0.0	0.01658640984483681	0.04975922953451043	0.043802225493314396	0.0167053088401403	0.05893110828213501	0.023331091026554684	0.0	0.1582164788575557	0.08412117938829831	0.05629813748615585	0.0648024555771451	0.04386771000535045	0.04224698522451331	0.046075175931938946	0.0795037948596001	0.0	0.05056179775280899	0.036930561698363555	0.2913322632423756	0.0	0.11556982343499198	0.0	0.0	0.21448189762796505	0.06823546578999322	0.0	0.0	0.055172630850092844	0.09456671390289932	0.0	0.07719745921993112	0.025406553496441137	0.0	0.0	0.040930979133226325	0.0	0.039664704833244156	0.10790455383152012	0.0	0.08373414353151816	0.08146168177590764	0.01533797039415017	0.0	0.029034213832088773	0.046792980781744827	0.0	0.05344160135964498	0.0	0.0	0.003286707941603608	0.017376954569228272	0.0	0.0	0.006554307116104869	0.0	0.0	0.11466186747085623	0.0	0.04681025794169249	0.0	0.0	0.0	0.13884430176565007	0.009805737333827221	0.056421318121751635
i5udk3x0_57gv6ncx_AACCCAACAGAGGGTT-1	0.3153233203393717	0.21645562095000298	0.2205724986623863	0.06080462044753256	0.10841683679035048	0.13836658258809142	0.06837832357302882	0.09491105032436314	0.0977688360696741	0.08762280636147979	0.07777095900385224	0.06406415246809047	0.07978446775197705	0.019030594873291503	0.026197411965202227	0.06294810058855002	0.10555682947336238	0.08532816626513065	0.07089712168545079	0.0666304454763249	0.09808779398422779	0.07254937225687773	0.21161048689138576	0.08078758694489031	0.0	0.06459953287646217	0.059991858406751405	0.07025245011679651	0.05847440331397241	0.049926743773220726	0.0717385992970106	0.23853074022919854	0.19023763516714207	0.1673014663873548	0.10289372814158008	0.11977722651879956	0.08119422150882825	0.023797892386070208	0.10563955549390422	0.09786030895194898	0.8383676248844788	0.07624801998994538	0.1090155163188871	0.06891467454122914	0.09316918762912366	0.09336543606206528	0.0	0.036376797910175306	0.009309791332263243	0.1094743686124713	0.07603465824879416	0.13753046786754652	0.0675227394328518	0.08570919004305842	0.08497100631932093	0.03525005507821106	0.0222043873729267	0.1666131621187801	0.06323603708405807	0.08663806050707293	0.0541095339509087	0.02489744961655074	0.0	0.05830969417566734	0.0	0.12635235011925167	0.17709646259529374	0.15094703049759228	0.10773870324432122	0.0	0.13986718282818744	0.07540025517553607	0.06081068614970204	0.0029427501337613697	0.04735152487961477	0.0	0.05102138810003978	0.2917526561186272	0.06708900294965489	0.11701014405023974	0.11266598569969356	0.09926163723916533	0.08968185372679754	0.09557003377228096	0.2461060579038107	0.09477504523024825	0.046286086491264804	0.10907483657850048	0.08780124321038492	0.0	0.07409618602315043	0.061732145002852706	0.01969760022194479	0.07181956620158868	0.09017685422179804	0.1517839542676917	0.08179866540375327	0.09309791332263243	0.23493360572012256	0.228517924023542	0.0	0.01964381258121226	0.045116595327269485	0.05155653841930276	0.33085874799357945	0.1267197222253402	0.015797921770718933	0.4918714244556941	0.11895568398855698	0.0932726220504253	0.0915503971683747	0.0	0.06613162118780096	0.07360697087823893	0.0	0.13566429904951707	0.1364095154654493	0.08031627132750728	0.08191546281433922	0.06725110095896612	0.04276796861066524	0.0	0.06951475490801333	0.47324772605671483	0.08796147672552167	0.08485546912513205	0.07507064046389889	0.08702009256040219	0.14125200642054575	0.0	0.0	0.3430830509482195	0.09360095539368697	0.14637315600397463	0.129633136805023	0.0	0.14750205840035263	0.08837820320418292	0.041682590639251955	0.1154148301018285	0.05539201459430325	0.059176532352667816	0.033846580663060066	0.05020797735549457	0.08425392628961698	0.06137445733520261	0.049803816657749245	0.05365046938080646	0.0	0.07088237916889602	0.06781701444622792	0.04452712581951954	0.027009888433109405	0.07817660190771387	0.038767486107688445	0.0	0.14187179006662268	0.10038959050513005	0.08269653259127477	0.056350614363624416	0.07299056982343499	0.0680865950528872	0.10148914184423233	0.11945385728157264	0.28004280363830925	0.13952797098864514	0.07735962510373753	0.22792937399678972	0.0	0.1491885143570537	0.1043338683788122	0.0	0.09120741929730694	0.07754439876052566	0.21508828250401285	0.010749550075392772	0.0416706008245995	0.06887065107647121	0.03226735811005474	0.09328998093043037	0.01065226907923537	0.16757624398073837	0.0	0.0	0.09951845906902086	0.04751203852327448	0.09939708301131522	0.0	0.08780219525036953	0.08294237731487779	0.052755484216158374	0.13282504012841093	0.07574455649382371	0.052797781730366	0.0	0.0416706008245995	0.019930444087747457	0.2576243980738363	0.2823511427042727	0.0438617057730806	0.0	0.0	0.019038701622971287	0.019930444087747457	0.0	0.08246185774275662	0.0	0.09411408496854015	0.0273764936686285	0.0	0.06443476266911259	0.0	0.06644853274066757	0.09334507343885386
i5udk3x0_57gv6ncx_AACCCAAGTAGTGGCA-1	0.20399564320110067	0.15385529992271565	0.0	0.0659864992633963	0.08348267855194876	0.11017159672857907	0.07053866131132562	0.0941614633820892	0.11169620749079859	0.07099228882483685	0.07700227847195253	0.07135755094891456	0.08113765572800291	0.0646553820711124	0.03596694607930563	0.05738808632067059	0.09488139825218476	0.10428751792301592	0.07353135769228557	0.07046587364122527	0.11524414357829112	0.08035756543939765	0.3498433081097608	0.07034349919743178	0.0	0.07097802789284993	0.055145848575638465	0.04627327774080309	0.03317281968967362	0.051187684286497684	0.07422563604383026	0.23923998656164844	0.17878698033281873	0.16038668371557346	0.13389346204944355	0.07780047667688117	0.09016158373461744	0.042020455796713735	0.12407935847386534	0.09726734111849049	0.6572304100393987	0.09232921267529576	0.08817549491706796	0.05020850436409232	0.1043985522528539	0.1937533440342429	0.05698234349919743	0.06453907405658893	0.06028892455858748	0.11450650520484115	0.06852087371802376	0.10532073003983117	0.09122431547032375	0.08593121571796188	0.07688748138186341	0.12605042016806722	0.09131442839308009	0.25607276618512576	0.06972369654904988	0.10207224521979105	0.054613106166311716	0.02034956304619226	0.0	0.044681086894943614	0.0	0.12168203788847476	0.17053587138799414	0.1298876404494382	0.1195097037793667	0.08901819154628143	0.13763258112233656	0.18080421451207968	0.0979502223206214	0.0	0.0	0.0	0.0458630009191807	0.3370022166169839	0.07355626601133144	0.1444707624610153	0.1411012208765018	0.034777956126270736	0.054059348890809565	0.09518419630779182	0.4781225848641579	0.10411425629455368	0.0490846069742015	0.09139739921371577	0.08793682541550063	0.17549491706795078	0.08724608849870752	0.06296923764893045	0.04242712482412857	0.07769803960541148	0.03730857663441933	0.1322688744332742	0.08888673006256426	0.05320730039831163	0.08633688408969308	0.3640984483681113	0.0035669698591046907	0.034319345715814416	0.035006465132869626	0.058818787806570544	0.18452380952380953	0.16819884235614574	0.0	0.5953821459439437	0.09082438415934085	0.06584881143468624	0.11772646828826604	0.0	0.04843231674692349	0.10341664755789956	0.0	0.10280072582927959	0.11486496872069968	0.0	0.05115034777956126	0.10201876774910483	0.09406099518459068	0.0	0.0	0.3706081683609774	0.0	0.07664869462622272	0.08081066620392463	0.035584222815621354	0.5488563402889246	0.2333392782830985	0.019495719636169074	0.1532608049461982	0.09851862846636911	0.11421947055975948	0.133390356555549	0.0	0.14078210896630877	0.09857451704533096	0.026344620245101785	0.13488454058277494	0.05616200624285537	0.04081668538069867	0.042105106711848285	0.06442120160858834	0.025430396877852264	0.035360410698200485	0.05051324732972673	0.060080743226810646	0.0	0.059824772605671483	0.12423087212413055	0.04227352412512667	0.019340903236034324	0.07691163447168871	0.03937801518108292	0.0	0.16222959154573824	0.09903683401139411	0.08583554658579388	0.07889761857828091	0.06749331193151419	0.08392599909453842	0.08408382651456671	0.06678160236212671	0.0	0.10496799635376415	0.07469102365961168	0.22966827180310326	0.0	0.0	0.024237560192616373	0.0	0.1773497413946852	0.08888907963594017	0.0	0.0	0.06905234003713845	0.06299544875540362	0.06015145902786352	0.09315278978200327	0.03232971772297615	0.10465489566613162	0.08556268949527376	0.029115391474942038	0.023096129837702872	0.03556268949527377	0.15322984166617126	0.051988585696450866	0.08638188408990849	0.07922527228373734	0.12491528446584627	0.0	0.05945111312722451	0.06529362428238833	0.0	0.015358952569791962	0.0	0.32102728731942215	0.21340671099900635	0.04849976854774229	0.004964033053920694	0.0	0.08583021223470662	0.0299625468164794	0.0	0.12571947403408076	0.0	0.09366060973063847	0.10032102728731943	0.0	0.08568371168692196	0.14954521134296414	0.09437379100300448	0.09588478406491323
i5udk3x0_57gv6ncx_AACCCAAGTGACCGTC-1	0.14146220285867156	0.0	0.0	0.028929102809355234	0.06600279470356922	0.10412844913246197	0.04077217568059495	0.06873045089028167	0.087065902871033	0.05190516462716535	0.0658515949082757	0.052474198958906	0.08341012044240415	0.025967945911766138	0.0020014664209420763	0.04255395041911896	0.0	0.07668481387772952	0.054618506820391564	0.05787738506641093	0.05170167725126201	0.06769316967342393	0.16903615378735765	0.06055430711610487	0.0	0.07133485837314135	0.07227472220754015	0.05974402641297681	0.0189086175417694	0.055136353256693485	0.08772117673665088	0.03970535169908047	0.04444285407571746	0.0542073618630465	0.11613872651546148	0.08533975387907972	0.05626110219368646	0.01042950969673002	0.09211066634079534	0.06838813867986118	0.7341310375018241	0.057374772326030984	0.019529159978598182	0.04613644068142739	0.09514253396757702	0.2216425896201177	0.07928705189941145	0.02775312372139867	0.006099518459069021	0.07809632173165099	0.057444969348970684	0.05639379347244516	0.07428402466841261	0.062418332769169735	0.03006738680895984	0.0	0.045122168717674334	0.0391653290529695	0.04233570654899395	0.09270484263092188	0.04558902212570421	0.0	0.0	0.036361198118719885	0.0	0.051763382938397225	0.06980009408182246	0.13720706260032103	0.07811663991439273	0.0	0.1097472696943946	0.06465818825369388	0.029095404143834984	0.05628678437667202	0.05628678437667202	0.09630818619582665	0.04516332606220247	0.22181456852403883	0.06288826422843416	0.12370033332787987	0.0649399289848728	0.04530765115034778	0.0481919578548792	0.09466492612560028	0.4550561797752809	0.09127161094269005	0.04281759601740061	0.0564891711447647	0.06716753646573048	0.10410456317358405	0.06128912822337137	0.05922682873394973	0.007886966688464815	0.07984022919621714	0.05751015863375414	0.05761594998732787	0.08105239839471637	0.08542892812555734	0.0	0.27228464419475656	0.05359372213304798	0.10219368646334938	0.03574215266630997	0.05106238069537221	0.17295345104333867	0.11748176916716242	0.021739742614964377	0.6139029509816026	0.0734627381407915	0.06189056682062873	0.11091081203440754	0.0	0.011043338683788121	0.0	0.11663991439272338	0.05388415201836499	0.061771769068223056	0.04833244159086856	0.06629213483146068	0.06066592583446516	0.011592652042090245	0.0	0.0	0.3533975387907972	0.0	0.10684172257205965	0.060257111043627895	0.04120959728581538	0.436563670411985	0.07520361452945723	0.010533707865168539	0.3392188336008561	0.10028617300122625	0.10397717139290173	0.09859066744077502	0.03493082626308951	0.09081357407607626	0.0847960084737284	0.0	0.06574052842110627	0.028886532846066824	0.045785323677395205	0.021708974892495493	0.04572912891144135	0.0	0.02068391003108682	0.04244099637358064	0.03159686755192373	0.0	0.039024879614767256	0.05350454788657036	0.017158440034223184	0.0054693537839605256	0.061399351487979925	0.027771302469423595	0.0	0.17306684266132163	0.08365217332781462	0.05468092327351211	0.06475739911576694	0.05399545211342964	0.06566036959295386	0.05372612206388688	0.09226562035550799	0.0	0.11017973564790044	0.04417024053855723	0.4180042803638309	0.0	0.0	0.0685928303905832	0.029427501337613696	0.3641876226145889	0.05811108917520021	0.0	0.0	0.0	0.07543044296840545	0.03870848252870725	0.05507538653606069	0.03792337500202669	0.0	0.0	0.023764936686285	0.11976101301943999	0.0	0.12355587261954303	0.0	0.08410308321734362	0.0714514947518185	0.04258962011771	0.0	0.03517124363179566	0.041923343889636026	0.0	0.05942152141755579	0.0	0.0	0.038829014751968205	0.023100137669005236	0.028089887640449437	0.0	0.0	0.013911182450508293	0.0	0.11205149407396599	0.0	0.06825217094357414	0.039058319957196365	0.04032297290724257	0.08040969196667432	0.0	0.04025188294851216	0.07188567721169685
i5udk3x0_57gv6ncx_AACCTGACACACCTAA-1	0.16095314530306504	0.17400867962665714	0.0	0.014424239759009652	0.0825476476180087	0.06920717725292364	0.05638866289936014	0.08199670077091027	0.09318169124557131	0.04398495735936838	0.07157644898577734	0.05306664959231301	0.0842377257925435	0.05484824164599446	0.0507302379961556	0.04116060281790619	0.07600193635506637	0.08944328064495652	0.06497278747188134	0.06577839072146643	0.06909065531439737	0.07416307302717193	0.15225865627149737	0.06099946495452113	0.0	0.07399927272261256	0.06596498743987693	0.0414138250531783	0.022207145339312603	0.060778499505791325	0.08245410987283829	0.09441686264262694	0.06224248806371471	0.06526647985417744	0.11772383451167324	0.11357556301376526	0.06937185660781166	0.0027295073704453284	0.10813670962443331	0.08268612465087055	0.6753733158227541	0.06982374570363452	0.07886570358480471	0.047839600717206	0.0990578610678258	0.20706260032102727	0.014947833065810594	0.02179208762156548	0.0886035313001605	0.06879736676351667	0.059446925671005894	0.09337138101183046	0.08328780753381582	0.07662069643266617	0.029362428238832734	0.04868913857677903	0.07673443909398965	0.12878544676297485	0.05711750307138476	0.1122744830240395	0.05697185241137653	0.024184055644729804	0.0	0.04300000410520828	0.0	0.06338928639442827	0.08581554935525225	0.07193151417870519	0.027238678924072182	0.0	0.05174204513265981	0.08980532576038194	0.02575598236194904	0.0	0.0	0.0	0.03073081724767118	0.19001758006573416	0.0707955371154379	0.13042384933410167	0.0576681745221071	0.03653290529695024	0.04620652755484216	0.08907455536669019	0.5640865584685809	0.08772881222493457	0.05672645218321818	0.028638890827459466	0.07128206421106004	0.0	0.07390595559176263	0.06579226444688255	0.0	0.07225121640029834	0.0465634173499342	0.16738475401988118	0.08597084259727414	0.0	0.0	0.2088282504012841	0.07945425361155699	0.13658946724757318	0.07532437132156233	0.05643619991542076	0.0	0.12068081731003079	0.048097772521190615	0.48606823887722767	0.07225847169145601	0.030628623841189768	0.03330452319216364	0.0	0.0	0.0	0.0	0.07020222101141593	0.07151384201446452	0.012751917246299269	0.0	0.10023871259826315	0.021829855537720707	0.0	0.0	0.10700909577314072	0.0	0.05889067237381844	0.07236099663065955	0.0536722119075974	0.5471174424826111	0.08370489269365673	0.05651417870518994	0.20474406991260924	0.09980244333143704	0.09531453030650462	0.1023323636280844	0.0	0.11289043765611269	0.07314680690948161	0.0321791638003516	0.06377869499859869	0.04379870443969287	0.028194133590557075	0.0275399797871708	0.04913788639776316	0.0	0.04346736561215298	0.04366664685016745	0.07332068680383287	0.0	0.08018994114499732	0.05751738897806313	0.03924324350979971	0.0	0.07003964410250733	0.04959716181684572	0.0	0.16050169340536077	0.0874071662443509	0.06214861220314336	0.060634732899664895	0.05432450508293205	0.07951496069473597	0.06247472829083602	0.02512732100747082	0.0	0.05060143075124349	0.05061480535443036	0.22391653290529695	0.0	0.10914927768860354	0.1491171749598716	0.0	0.40089174246477616	0.08254006403378512	0.0377207062600321	0.0	0.10499480691152865	0.07036721133848678	0.0	0.05534290927549355	0.02955720933249023	0.0	0.0026306402710897093	0.03335116818262886	0.1589976814695916	0.0	0.11173656936765551	0.0	0.08883081899871144	0.0710988282403251	0.13600856072766185	0.0	0.05744832740130737	0.04668271803103264	0.0	0.11226513077140969	0.17001070090957732	0.0	0.2364136665902316	0.027440618969466337	0.023571725818916832	0.04940253254859996	0.21669341894060995	0.052568218298555375	0.0	0.1141430354913501	0.0	0.08255046640204727	0.0	0.07398219757770319	0.0	0.0	0.053519981890768405	0.08064511598971477
i5udk3x0_57gv6ncx_AACCTGACAGCGCGTT-1	0.12241076205763204	0.11063551512989715	0.0	0.04029698688772107	0.0825320637691097	0.12506210349308264	0.06199564634226786	0.0707424311995615	0.06847813153376736	0.11305568500204238	0.06323707374747002	0.07545686775397917	0.07525432403095457	0.03681477698331631	0.0	0.08097021580167647	0.055899513363397796	0.06524128938907077	0.09489146631227095	0.08279053250172316	0.07720357317328495	0.06466680459751463	0.2186425131850493	0.08533119315141786	0.015873015873015872	0.06317781771929656	0.06355496456366902	0.054573007608085713	0.02046962651619202	0.03367119538494105	0.06947544452739975	0.16311421354536065	0.10546530213029891	0.14235383736431156	0.10378308626821516	0.044092611508341845	0.10315248796147672	0.04005086809190375	0.1024405670160976	0.05314523294113027	0.804416557225546	0.055533495027681304	0.04063670411985019	0.07248028296145631	0.08702055824380109	0.11481184233993223	0.07868512573568753	0.03989550876530387	0.05536650615302301	0.0814962309771014	0.0711021870727986	0.13810118304500327	0.07531469122243811	0.06531922560356405	0.0776069006406085	0.08274320964340792	0.01110219368646335	0.033707865168539325	0.042263000020506966	0.07826213473759305	0.0497557325052368	0.05525236311753166	0.0	0.0379519663263449	0.0	0.11038713714394537	0.1384941881133722	0.17536650615302302	0.0754900530181429	0.0	0.09813363547666258	0.02238959542330329	0.039870113097544325	0.0	0.10016051364365972	0.0	0.03743946440575654	0.3200336314301001	0.08578444983309579	0.1404848857226477	0.08429884722019554	0.19775280898876405	0.07646046837058074	0.11617651505291955	0.2845252957612508	0.10824596760618166	0.06798101751692372	0.10366157210319399	0.0960330999862737	0.16999159214247497	0.051877020862474685	0.07664766513310238	0.017081822325268017	0.10047511636988206	0.09779763712347982	0.1527414040719777	0.08881681352818703	0.14172760240175972	0.1043338683788122	0.28742643124665596	0.07767076868200463	0.0	0.04262807651150348	0.0428848297083418	0.24612092027822366	0.16326370258954528	0.07228746022359268	0.46660081491542166	0.08958864444654266	0.07505923717801727	0.061694859447668435	0.0	0.09354735152487961	0.0	0.0	0.10427332806468978	0.11116722623201358	0.0	0.033226324237560195	0.09638021154875087	0.01751382200820403	0.0	0.1156109807795201	0.19876939539860888	0.18084537185660782	0.1104196677230385	0.052215232889390194	0.05055316798702083	0.4339218833600856	0.03608584507460912	0.09075708935259497	0.24921229415611437	0.08805057127002582	0.18973731814823308	0.1021352143752335	0.0	0.15178658061582903	0.05708456763540348	0.010700909577314071	0.10825965842017206	0.04193295544512427	0.06520018990346574	0.05953867189822246	0.10071799651357462	0.040411670286091966	0.024408910200405008	0.02924419871985415	0.046500316163237514	0.131175316568575	0.062321651507044766	0.058085874799357944	0.026525434385425064	0.014188613439549769	0.05129690872862124	0.04034820138134978	0.0	0.16433120673125237	0.104580569772959	0.05597082975529218	0.07239446931936583	0.06481841894060995	0.06641457793143186	0.07694750427832167	0.14030081445811782	0.05254146602461209	0.06674196936369221	0.034261132010462374	0.3012306046013911	0.0	0.09648653468878188	0.08566078116639915	0.0	0.11214553237025147	0.07767029181437642	0.06206527554842162	0.0	0.0	0.0680792762782326	0.0419599127464296	0.13941364503162257	0.045332944209348705	0.0	0.04119850187265917	0.061441055823078294	0.0	0.0	0.11047326754255593	0.0723203138933476	0.1069951153996894	0.06433695169174125	0.109505974674514	0.0	0.04554647335240887	0.03771889867395485	0.0	0.050797847228779155	0.0	0.0	0.10662692043109379	0.02037681629904834	0.06176802806016289	0.0	0.05390583199571963	0.0	0.0	0.09619469170030968	0.0	0.03693749369213179	0.01863741751382201	0.0	0.0	0.143525949705725	0.0378133102852204	0.0512035714636794
i5udk3x0_57gv6ncx_AACCTGATCCGATCGG-1	0.197727967591531	0.0	0.16974317817014445	0.04865249162617179	0.05369155407335837	0.08787166552014064	0.054254588808998534	0.08598403235913195	0.10590419852858446	0.05683371975506807	0.07147553702262875	0.06304410702970276	0.07881452532160886	0.03972104674351865	0.03210272873194221	0.04260745496700553	0.0475680909067747	0.0780410685190727	0.061239694621354646	0.06778060121858011	0.06031474631865448	0.0728649003404548	0.24745853397538792	0.053097913322632424	0.0	0.0636684095693044	0.060938619990671475	0.056781701444622794	0.01814190288648762	0.05377790445521203	0.07978310054474703	0.139597098311496	0.12456676651910317	0.1141868669006357	0.11858553431587139	0.09309791332263243	0.09634670947030498	0.02365056102232458	0.11448431964453604	0.09916847060440505	0.5358723673330414	0.07708632004916702	0.12078651685393259	0.05933695203786978	0.09645183321421737	0.2637774210807919	0.04410781166399144	0.030717905139583924	0.16657035848047083	0.07095786686172122	0.07256843654949237	0.06330182509957791	0.08139262012709676	0.07228209635914291	0.03956805923098058	0.0	0.02938291421437489	0.24472980203317282	0.054869193498172084	0.10144802549444773	0.041985333459226386	0.03442125914036026	0.0	0.03631604082766472	0.0	0.08302273489856807	0.16735073487957886	0.0844943820224719	0.08040274332409164	0.0	0.14660246120920278	0.08622463678643454	0.0	0.0	0.0	0.0	0.023034393820910676	0.21562332798287853	0.07399111900898177	0.1212171890782857	0.08247482854224428	0.0840235420010701	0.05862287525208874	0.09502315682090963	0.36329588014981273	0.09999083223138826	0.05581454858445577	0.0754623490822807	0.07704935024189098	0.08629519223419704	0.08347121457114949	0.06486066269412127	0.0	0.08778560436548927	0.0738362760834671	0.08974683900763143	0.08907072094250432	0.0744902205576363	0.1027773724402938	0.20711610486891385	0.08516140538612449	0.0	0.04193976279650437	0.05469788621989201	0.10868111289459605	0.15010831864764448	0.0	0.4242499073959748	0.07398121874415053	0.048803791179393104	0.1050253117668848	0.011169074371321563	0.013461744248261102	0.05434533363907361	0.11702208973477031	0.09644726529583761	0.09525492977436598	0.07853278639795494	0.0409844836811129	0.03797793966333292	0.11164615658997681	0.0	0.0	0.32236490101658644	0.0	0.08362898025819374	0.07369253683860426	0.053905215583877626	0.34262974852862493	0.0038642173473634146	0.053170144462279294	0.15522263836870578	0.09216926271321581	0.1388060842314454	0.10881448617523205	0.0	0.11924999376242318	0.11591347053117401	0.0	0.09317647158738651	0.048306117090063355	0.03212282433678224	0.015268612646889801	0.07362053193876318	0.023416108016240205	0.06261386648244847	0.0477409190892337	0.03960309353567781	0.0	0.07664526484751204	0.16205189941144998	0.04446548463531843	0.0	0.0786770539288943	0.053189292874126666	0.0	0.1478805952313053	0.0912105319832689	0.07876280093288743	0.08095331962865966	0.06607109416800427	0.08662797876281023	0.07594276238671127	0.04827299209321681	0.09448903156768325	0.11373679725739651	0.06519934999428512	0.24036918138041732	0.0	0.12948100588550027	0.12059925093632959	0.0	0.28553593722133047	0.07373041147000169	0.047244515783841624	0.059341407656014394	0.1331948509740975	0.06483072190843335	0.06120097131333086	0.08361114540889822	0.014965059908880134	0.0	0.08788121990369181	0.0	0.0	0.0	0.12719343875710917	0.0	0.08339624501386426	0.07512401265972014	0.0	0.0	0.07455669737362458	0.06699456278107964	0.0	0.050136908696062694	0.0	0.0	0.0	0.02912390811645956	0.042417216574519946	0.0	0.046192259675405745	0.0	0.0	0.06798320281466348	0.0	0.08212464209328595	0.0	0.06303808550999562	0.0	0.0	0.08805613861793637	0.09183894148062953
i5udk3x0_57gv6ncx_AACCTTTAGCATGGGT-1	0.1533574103798823	0.03150823375542477	0.15984483681112896	0.02664233309146346	0.06861568670230174	0.09963311167163495	0.046078043346013176	0.06906142034297855	0.09255234501286619	0.06578374574025173	0.07269911666686549	0.0420146854160733	0.10513209945616195	0.02363928206624836	0.01797356479004419	0.035930533261993934	0.04749165583836531	0.09690771926536543	0.05814592358630053	0.05688292726306363	0.06106497313141182	0.0882919698553484	0.18122754719865475	0.06277153558052434	0.0	0.10263622033621361	0.09806539795050691	0.036908350624437224	0.01665811697087036	0.11141280342162417	0.11432549389499805	0.11326788358405813	0.09259353924064437	0.09273970490881556	0.13344043780263212	0.10122087650177537	0.048633493846976995	0.01384139390978668	0.09970754149905212	0.08482237962703894	0.7602023444720074	0.05782157569339968	0.006928838951310861	0.030967288708089805	0.10410405755839611	0.21348314606741572	0.030497592295345103	0.03519340320397822	0.09427501337613697	0.07368727607669437	0.0537684331103867	0.046608406158967955	0.07239540799564455	0.05167374600990744	0.03605411189680852	0.023384634752777515	0.004815409309791332	0.15623327982878546	0.0447797644681331	0.10579879004627674	0.0293732973838724	0.0	0.0	0.03298192750475862	0.0	0.1084736694144426	0.13385832426628747	0.07771000535045479	0.08220244175300355	0.0	0.027790891637553897	0.04490266288019097	0.012638143207689896	0.0	0.0	0.0	0.018328737429861026	0.43369257815485746	0.06353437351345649	0.1265827923799344	0.0845469137603969	0.07460674157303371	0.042365724163476975	0.08235559359154865	0.4121336424707211	0.08902214093812688	0.02514946379137879	0.053886058575848515	0.0714221284725432	0.09294504318581365	0.07036680976938949	0.05289560270589286	0.0	0.06683450832532772	0.03239194250430205	0.14130832699726845	0.08135487940133783	0.022174662624100828	0.0	0.22397003745318353	0.07735865881933297	0.13185049300619123	0.037063046192259676	0.06927320263270413	0.16793739967897273	0.11768755588980308	0.0	0.6449355887558135	0.06913847738977318	0.05378298992149026	0.05231921636416018	0.0	0.04276083467094703	0.0	0.0	0.0766260392072164	0.08238822050900318	0.028922180607573865	0.043820224719101124	0.06865045067292258	0.02671660424469413	0.0	0.0	0.33146067415730335	0.0	0.10718195662015886	0.06977195494049426	0.04409317188274368	0.5854735152487961	0.09702158016764759	0.10185928303905832	0.14880209262231733	0.10544019307987003	0.0835690081275956	0.09976373136784325	0.0	0.11718189051250703	0.08622714638061309	0.01411500929959999	0.10078600728680985	0.0339901954396751	0.03692316194294355	0.017458335810395735	0.04991456531869725	0.0	0.03818463809930173	0.055698234349919745	0.04239505812539521	0.0	0.022639111824505082	0.06346976993044409	0.05697864502814536	0.0	0.08375998597811848	0.029356457954527796	0.0	0.16330457124388567	0.08516140538612449	0.05984175697823706	0.06529244459463265	0.04969736490101659	0.07057661439683911	0.057019102348890495	0.09058121792204189	0.0	0.082089848007451	0.06269142784257405	0.5791867308721241	0.0	0.08872837524522918	0.16634563937934724	0.0	0.284430176565008	0.07475901494407773	0.0	0.009144413638795661	0.054008120101973374	0.09403793673926719	0.0	0.08247245887695326	0.015143408401835368	0.036650615302300696	0.023987872302479046	0.0	0.12350633137149991	0.019190297841983235	0.11645661177496383	0.0	0.08129966290713099	0.08741645582247372	0.018120206884251828	0.0	0.044022029916021124	0.04944290197099186	0.0	0.10981021622131999	0.0	0.0	0.1664755789956432	0.020436933768583812	0.043784555020510076	0.0	0.05537720706260032	0.0	0.0	0.09066588841869741	0.0	0.08046005615903708	0.0	0.0	0.037988228999464954	0.12921348314606743	0.03375416718113347	0.08321782810856508
i5udk3x0_57gv6ncx_AACCTTTAGTCGTTAC-1	0.11856989987006038	0.0	0.165195291599786	0.03613389329873861	0.05242406769623962	0.08462317511274173	0.041370742540513206	0.05153966204486794	0.07892568372093776	0.04007087914300673	0.06700094859012644	0.04030430619615047	0.1084813579824882	0.03731334208862299	0.008342746170461527	0.025822632423756018	0.047313307345410074	0.06656429261647315	0.055843214415160776	0.053588748859224544	0.03430688347639984	0.08126741320611242	0.278452954215394	0.05638737292669877	0.0	0.11050090829576802	0.10430187692470325	0.046061217032716074	0.023542001070090957	0.11763749918743094	0.1191256532730085	0.09903318526260779	0.050389697136995495	0.044594680378340634	0.11740099512736657	0.09441120677075733	0.048453718566078115	0.028496987461325517	0.09027488787164192	0.07037173389095872	0.8110803054623279	0.047313307345410074	0.054788657035848044	0.04765580646874068	0.09208835670740043	0.2423087212413055	0.0418338683788122	0.03740282629905895	0.06195826645264847	0.061442184611008394	0.049728806676626845	0.06537066761785863	0.058780847249209164	0.028706827835468057	0.013813572802336848	0.031662103043464576	0.015560906010344213	0.09834135901551631	0.030148973812599855	0.08315146480433293	0.039740240665554614	0.0	0.0	0.054538376171181714	0.0	0.05691886352712862	0.07773600353345471	0.15169609416800428	0.03361058417238193	0.0	0.09936109275170743	0.023418529036506566	0.03688123835353591	0.0	0.0	0.0	0.023391090806821144	0.1315447527325537	0.056647242253372976	0.12491948565344929	0.06201663505034292	0.03706795077581594	0.04568959130756883	0.07621768857723914	0.43396647048332443	0.07679378787855244	0.017114476469630352	0.0491753320771396	0.0660431005745436	0.0	0.05731327638242622	0.05522082481959308	0.013594118463032321	0.07555183466392017	0.06751695515740459	0.2183267156655684	0.07768094951069465	0.08531002913025384	0.0	0.01904761904761905	0.07071517745675049	0.17167316364748147	0.030271869983948634	0.07192156093093241	0.16981005885500267	0.10539273460621776	0.0	0.5856690126353048	0.07437960400008614	0.036972734519168826	0.0338560316088406	0.0	0.029684323167469235	0.0	0.0041274936941068565	0.055893435957346894	0.06341496619551923	0.026306402710897094	0.0	0.09084454870971725	0.03385054396290351	0.0	0.07029674445404782	0.1492776886035313	0.0	0.13494670123883606	0.06101080213439764	0.06678329178717518	0.47913322632423755	0.05980619463765531	0.08664392723381488	0.13281017775399798	0.10561915466492892	0.07717394073734363	0.08769726567957503	0.0	0.09461433755547978	0.07600255777838677	0.0	0.06992110202383076	0.03809089455260524	0.02189164952260379	0.026920714186631788	0.06249676383782944	0.0	0.034662819757400896	0.048956661316211875	0.06530473272046305	0.0	0.027565988942393437	0.04621455323702515	0.05331222739186287	0.0	0.07924899909595765	0.03184963667969869	0.0	0.15072041021964025	0.07792230735838962	0.04869276190959301	0.06327429059540236	0.04017790262172285	0.06278758694489031	0.05021565191819931	0.06174821156094564	0.0	0.057626379723758	0.03817127087381375	0.4938469769930444	0.0	0.20126627429998217	0.08560727661851257	0.0	0.3076868200463706	0.05908676034254356	0.0	0.013813901454350892	0.12784439618544047	0.10745190747071241	0.003189694200930156	0.08230782949884073	0.011949349028000713	0.0	0.0	0.0	0.20117710005350456	0.0	0.11281780710619661	0.022115213126449082	0.08122691757408769	0.08207784055241682	0.03752452291778134	0.0	0.04358439760857934	0.05213801281217011	0.0	0.10442828816920026	0.0	0.0	0.023771306275319117	0.02652683343252716	0.02345282682361334	0.0	0.012261458890672374	0.0	0.0	0.07240948813982521	0.0	0.05769089855841881	0.0	0.0	0.0	0.0	0.034217187307074945	0.0623398198820653
i5udk3x0_57gv6ncx_AACCTTTGTCCAGGTC-1	0.1312199036918138	0.0	0.0	0.019760035767423793	0.07236619967066132	0.046123786593289	0.0625850514645343	0.08129159193690388	0.07710401980234886	0.048386137911328196	0.06232895444337377	0.04309875968068015	0.07710293178899573	0.008287124860158568	0.0	0.032307829498840736	0.024968789013732832	0.07078520694974703	0.07444107883578706	0.06488851938941591	0.04326889524740038	0.06390209974924532	0.18581365130321792	0.042116639914392726	0.0	0.07000245095683433	0.05914709856057002	0.04613788513487061	0.015014369004870569	0.04293448276436831	0.07391544594207428	0.09323478542187714	0.05098949334260291	0.06260485531100653	0.106609003833062	0.09535969648329198	0.06301123595505619	0.018579260396553998	0.09629635134212745	0.07533096735240843	0.8159443552701979	0.05468587361865364	0.06401819154628144	0.03721629315591062	0.08560202868156203	0.1187355091849474	0.024344569288389514	0.01853145752683096	0.07597645799892991	0.07738518533569025	0.049154079209217334	0.07495392663931989	0.05759154440408137	0.05955383758639893	0.01705999739707605	0.0	0.0	0.3521669341894061	0.04662912026964801	0.07385974299043489	0.044879125183156905	0.010576065632245408	0.0	0.032825929590204424	0.0	0.03538555014464365	0.07776473080748776	0.08954521134296416	0.08132691278758694	0.0	0.0	0.09387990286866692	0.02322835372041106	0.0	0.0	0.0	0.0	0.267369869296033	0.06813558833994575	0.12536242817332566	0.0538061189746583	0.04749063670411985	0.04110466312713504	0.09243732277440142	0.3558498305689317	0.09524172090929763	0.02712913206318189	0.05009421452997418	0.06524977659750293	0.0	0.06149888324705792	0.06674015904728738	0.0	0.06866651207566526	0.09878096394950328	0.0469150404100138	0.07315624579120862	0.06872361928541704	0.0	0.13632958801498127	0.07990012484394507	0.0	0.022995808810415554	0.04218272854502676	0.0	0.11234084267792133	0.0	0.4193521833971272	0.061823428366024114	0.031223725445234274	0.06672428694900605	0.006821829855537721	0.0	0.0	0.004738974241381946	0.05301531669947297	0.06893523021960286	0.0	0.0	0.09799563732148002	0.0	0.0	0.0	0.04984840378098805	0.0	0.09570728896571593	0.04921261550475033	0.04287267643556154	0.6097846441947565	0.031864930741335236	0.027287319422150885	0.14297604185244633	0.08745464574526648	0.10384977961221942	0.09405261246045372	0.0	0.09146228206599634	0.08082014206979951	0.026701317231012257	0.09056494008339916	0.027232037970459963	0.03222832626219238	0.011810633533479975	0.03872175909145826	0.0	0.016423864382902928	0.03363949824623982	0.03676248844788171	0.0	0.0	0.013041733547351525	0.03148878253729908	0.0	0.06637273758786738	0.03954896332163338	0.0	0.15073073089385186	0.08197679114045449	0.06269331990284636	0.05094383899824467	0.04959804708400214	0.07154175412602379	0.03676089185137989	0.0444087747458534	0.0	0.07410379882289994	0.037825064975724174	0.41359015516318887	0.0	0.11628321740681291	0.07442482611021937	0.0	0.20067772427322988	0.06538284363796591	0.0	0.0	0.03691813804173355	0.06194729690098972	0.0	0.06161254475861217	0.03239457172041442	0.0	0.017388978063135368	0.0	0.0	0.0	0.11598349285615203	0.0	0.09273086928066476	0.06633279224214284	0.08478687355091849	0.0	0.0467561413915835	0.029978815091174643	0.0	0.048563245522928275	0.0	0.0	0.0	0.019264643112642102	0.0	0.0	0.0	0.0	0.0	0.14194918689300712	0.0	0.07300536566279968	0.05074014624576422	0.055596089303954474	0.0	0.0	0.05971930691031815	0.07373165432972564
i5udk3x0_57gv6ncx_AACCTTTGTCCGGACT-1	0.17324963693342504	0.14785090065988943	0.11717495987158909	0.027236013691300746	0.06893255829658142	0.09691966674310173	0.05718206938000689	0.0729009276301933	0.09155105718025366	0.06173926217420237	0.06933570856412968	0.04811729492192531	0.07817065703348233	0.022186147186147188	0.0	0.05102327447833066	0.08889398456011618	0.0719993873678886	0.06091464011000075	0.05882929922041717	0.05468513736711099	0.06686040090998299	0.2671787816250096	0.05411021936864634	0.0	0.06871209427052796	0.06242552714034419	0.04208915684662465	0.023812281775909716	0.05495050412618406	0.07179797669096598	0.08637873754152824	0.07607528805553568	0.08285043211723844	0.11436334833558892	0.05209397344228805	0.07460246120920279	0.04496708307162631	0.10777973740936704	0.07228218985769753	0.6525122817257649	0.06520532758641047	0.08352059925093633	0.030497592295345103	0.09706108208066298	0.22940074906367042	0.03869047619047619	0.029509331822616686	0.1006099518459069	0.07811663991439273	0.05860236068149847	0.08208786635752928	0.07379872903231863	0.057060598450187995	0.03928607580292973	0.06754162339092941	0.044542536115569825	0.15692883895131085	0.05160858533602534	0.09113549322745065	0.04108309990662932	0.03333333333333333	0.0	0.0459037547603311	0.09905984865856456	0.0646090087148933	0.10704500486568204	0.09138576779026217	0.13585291113381	0.0	0.08674031410316936	0.07375396139441083	0.029851847751886495	0.0	0.0	0.0	0.027314757651836302	0.266376213406711	0.06703141430942552	0.14337037447730056	0.10271900384259935	0.043531300160513646	0.04499156274437173	0.0903819330785623	0.5459098745615599	0.09887619731317046	0.04277572289296764	0.061039383999813894	0.07439653312939977	0.19727891156462585	0.06794844719484451	0.06373092827626618	0.0126825594990389	0.08102776916150443	0.060329992914262574	0.07808847962603137	0.08860779988857512	0.23809523809523808	0.0	0.3706260032102729	0.07740324594257178	0.1348314606741573	0.04631208756911004	0.052665764799614954	0.2587613697164259	0.14899707034538495	0.028216608938075524	0.6737457299255052	0.06647650189585	0.04561535689717299	0.10516524673828044	0.0014044943820224719	0.010358480470840021	0.0	0.09118703661239777	0.08218593075824289	0.08124127623351404	0.0	0.0516318887105404	0.08856031608840598	0.0	0.0	0.0	0.3751560549313358	0.0	0.09440671687862699	0.06732867699159834	0.04009389185177514	0.5565141787051899	0.04981867903216218	0.040830658105939006	0.12127697520955948	0.09374644214988594	0.07567071772529237	0.09069797044934506	0.0	0.09475572263020596	0.08302122347066167	0.0	0.11091365385105353	0.027020783851498226	0.04024647259336293	0.021951727007906784	0.049086107803034226	0.0	0.062227821010355504	0.03535164377861007	0.026226956564035217	0.1136079900124844	0.027978419832352417	0.06754949170679508	0.03848382412044194	0.014842557913718963	0.05575023984797328	0.04646015243245883	0.0	0.1623165024864677	0.09192855292070895	0.06557266171236294	0.062031483202387994	0.05748027019796683	0.07389492529941968	0.06748414264067408	0.012603293502169906	0.0	0.10270891544299784	0.053967536156982014	0.3373461744248261	0.0	0.0	0.13852327447833065	0.0	0.1965043695380774	0.08061733375679178	0.0	0.0	0.018411859125672742	0.06757624398073836	0.014590278635222456	0.10351758104567094	0.025082283509249802	0.0	0.013599072587836632	0.0	0.047173176386659535	0.0	0.14628787428412895	0.0	0.08287754946327214	0.0725094942862987	0.045122168717674334	0.0	0.04890868169446577	0.03076330744870071	0.0	0.0	0.11302835741037988	0.0	0.10815562179928151	0.022150281650344775	0.0	0.0	0.0842250757981095	0.19689673622257892	0.0	0.0828671952267458	0.0	0.04897947333275266	0.04360620652755484	0.05287222141154725	0.0	0.0	0.030749681030579908	0.06414296527540798
i5udk3x0_57gv6ncx_AACGAAACATCAGCAT-1	0.2338722005656195	0.18898995303489685	0.3353397538790797	0.026253875415026717	0.08538910273392655	0.10458705954291829	0.05149934890584421	0.07961581379894063	0.09395066734984123	0.06956933633265637	0.0765119452990003	0.051795640593687055	0.11548603775757196	0.009588258183763802	0.013475219467728831	0.03336677367576244	0.04425590460903463	0.08804269078502558	0.061286439186040494	0.05649471646282645	0.06844511131272245	0.10045873275808057	0.22873194221508827	0.05970037453183521	0.0	0.10037309009589168	0.10812833302269168	0.03336367432695194	0.0334044888660897	0.13638575945622045	0.12880773762070563	0.10256697400674405	0.085862871592493	0.0842016486655603	0.12099657704416462	0.0681210175592198	0.04698555377207063	0.026263754158233885	0.09719910297313543	0.08338708331492581	0.8926017802422297	0.07270466421701594	0.02231139646869984	0.031249106555736626	0.09954945851054274	0.1357454967005529	0.013743980738362761	0.038561042394485885	0.022215088282504014	0.09712091350549606	0.05120828348283522	0.09408477498365139	0.0601400505007838	0.07035666058825885	0.014066634853151707	0.0	0.0	0.19293739967897272	0.04747177029211246	0.08631363051824317	0.045627489447714165	0.03181737114321384	0.0	0.04091934770977272	0.0	0.09940963625976004	0.13776882444403749	0.11098983413590155	0.08093778880295734	0.0	0.09895194032669248	0.09733711980902993	0.01841294441061973	0.0	0.0	0.0	0.005172106295701802	0.471604372085913	0.058088427357072196	0.11913881309582888	0.09191108516951213	0.01594435527019797	0.05404947112812281	0.07605664909035696	0.37349146899708696	0.08707878117365049	0.021257589503803475	0.06254216391001931	0.07660506640446636	0.06474050294275013	0.06827875314162334	0.049943687845332	0.014644392921546479	0.0712072252220238	0.046375428397900306	0.11100785672045282	0.07975342278233953	0.053742345877177335	0.1779755824699645	0.15987158908507224	0.07557517388978063	0.0	0.01612939183163902	0.07421127520730092	0.295545746388443	0.10400835119936244	0.0	0.5845166069885172	0.06890242791380301	0.044769111496926216	0.07419846071531465	0.03892455858747994	0.05147137506688069	0.0	0.0	0.0798477656533527	0.09453104471472415	0.0	0.0	0.07085236860517759	0.018726591760299626	0.0	0.0	0.12404137685036562	0.0	0.12878407485149057	0.07861321996153457	0.04043045271751325	0.4415128410914928	0.05885500267522739	0.04313804173354735	0.16295107306343262	0.11005309806782185	0.09182399551580932	0.11231815439322014	0.0	0.11482270034403702	0.0928456154545494	0.028306453667609366	0.1239967897271268	0.032627902523005965	0.02884472879725293	0.020297049323266553	0.03349212102383541	0.0	0.03074818321582651	0.07378673483542397	0.042219952332311884	0.0	0.02537007312288211	0.0	0.10107674820562512	0.009393020628975686	0.10716591944798066	0.03195176154288467	0.0	0.1407930080148183	0.08497800929431203	0.0770634578431266	0.062412585771544966	0.06457865168539326	0.05410853191752068	0.07633383570427914	0.07270673562808394	0.0	0.0955947922240057	0.07360022660749693	0.23983413590155164	0.0	0.0	0.03172819689673622	0.0	0.19529159978598182	0.06738425707361596	0.07169609416800428	0.007685198696434651	0.08541843703773644	0.10604534230597885	0.0	0.0768956386933915	0.047651474617766754	0.1057784911717496	0.0	0.0	0.2979311574817193	0.0	0.1145145948516735	0.0	0.08005517271448144	0.08892914325212935	0.00024968789013732833	0.0	0.05744832740130737	0.05619062079736237	0.0	0.07651150347779562	0.01698769395398609	0.19502407704654895	0.0	0.03414071094919473	0.0	0.0	0.07539682539682539	0.01698769395398609	0.0	0.10488512735703746	0.0	0.1060178099634593	0.0	0.0	0.03730031338378048	0.0	0.04066345639379347	0.09270610836566777
i5udk3x0_57gv6ncx_AACGAAAGTAAGGTCG-1	0.10693266070473133	0.06949646275488972	0.07236490101658641	0.048366645411435316	0.12485779737879661	0.1439511197737522	0.054095785356367165	0.07035259366239284	0.09385353352614398	0.05164435392778995	0.0671332298588072	0.05405431263583127	0.07878692533375285	0.04964978841383336	0.0708439847016626	0.07453629391831638	0.11350607658793854	0.08831374018957336	0.0554973046364855	0.06836291741893588	0.06282131807290577	0.07227260905214011	0.3251165634793243	0.09219475655430712	0.006019261637239166	0.07475658634576754	0.06471268428700322	0.05432669093946156	0.010116220703502066	0.05573223724016541	0.07408189732512951	0.08228501748229995	0.07833474762552269	0.061357927288226276	0.12018113339990405	0.04331436353908264	0.0918908507223114	0.018990237358581276	0.10869239728998364	0.06944644881970931	0.6784863076997908	0.0643123422749935	0.027982878544676296	0.043600080052605995	0.09549341347299192	0.21196718387729624	0.01765650080256822	0.053290529695024076	0.05384697699304441	0.07869909448632248	0.061171108073234434	0.044325545449140955	0.0864633493846977	0.07876451811329133	0.04633566150420083	0.0678248827620936	0.031166399143927232	0.20406634563937934	0.04442368890554303	0.10145917227525743	0.04426889357490812	0.0	0.0	0.03576662711982692	0.0	0.07474313282730727	0.10266768648489484	0.1264633493846977	0.06488642443698624	0.0	0.12885154061624648	0.11598139688027329	0.02204756369808675	0.0	0.0	0.0	0.026834588632341443	0.26094932354964456	0.07594795749840823	0.14039581246625668	0.0952137749890559	0.027158908507223113	0.054401777997283615	0.1016021128380679	0.5575173889780631	0.0967520719416039	0.05562844580919813	0.06027403633656687	0.08435005980743965	0.2082091263471681	0.07160760656620996	0.06745006169461326	0.0172799873174405	0.09149679223672098	0.13416626899772968	0.08662104699952128	0.08934965111649346	0.16521015397419891	0.030789435283817307	0.2041733547351525	0.07655609060103442	0.13498433081097608	0.05789359283039058	0.05136962296817064	0.3004949170679508	0.1498426666965993	0.08276308749401594	0.6114335103099148	0.07161409803424622	0.04803944049529924	0.0810305799069844	0.0	0.04834670947030498	0.02308339065963464	0.0749063670411985	0.07330286682930741	0.07341028912218141	0.0597170203911777	0.03488496522204387	0.07387743342799523	0.03238808632067059	0.0	0.0	0.10656322454075264	0.0	0.12327996597659518	0.06304339652654259	0.04798642907688628	0.6092830390583199	0.1276975209559479	0.04932450508293205	0.071993341656263	0.09436609433905697	0.14560880531988077	0.09421612732633532	0.0	0.11067124643418524	0.07167651933341163	0.04874009528905195	0.09388561916651804	0.03640678461359252	0.03965114029997714	0.041475932861700655	0.02953968829285973	0.039058319957196365	0.030043819547446345	0.04008679626657155	0.05194805194805195	0.0	0.051899411449973246	0.07895264847512039	0.039132289378237706	0.012781641995125142	0.059381976347299865	0.033155058843902144	0.0	0.16192431686642603	0.09738290411917717	0.06840490019529764	0.06735190035012625	0.057214419475655434	0.07817734699757171	0.06585347922512345	0.09040286942908665	0.0	0.08726195430315281	0.05117386990278074	0.20398608881754948	0.0	0.0	0.03301230604601391	0.0	0.37913322632423757	0.07194072726128245	0.0	0.0	0.11641960154848456	0.06905735732307121	0.0	0.09516264010646033	0.0754900530181429	0.0	0.0	0.026484751203852328	0.1369716425896201	0.03392188336008561	0.11199294532627865	0.028089887640449437	0.09037482092089431	0.0667962968001056	0.12302479044052078	0.0	0.06073202363505246	0.044844402990470406	0.0	0.06817108866018318	0.06286784376672017	0.0	0.043032943514484445	0.03505149061265713	0.04128767611913679	0.0	0.1389780631353665	0.06286784376672017	0.0	0.12729218347195875	0.0	0.07250488384535941	0.0	0.04100393988034438	0.0	0.0	0.021936864633493848	0.07250217318340825
i5udk3x0_57gv6ncx_AACGAAATCGTCTACC-1	0.1549625468164794	0.207359847809286	0.0	0.03365655943768919	0.0803399356906502	0.09669036153787358	0.0660011580436392	0.06632340032521346	0.0947083111746798	0.04740809778867046	0.0699272187929533	0.05542099689202606	0.07935903365345376	0.043356923974901505	0.04530051721062957	0.06409176029962547	0.09335269688399704	0.07385441321834389	0.06384156900648383	0.06847754891854929	0.05720334054481587	0.07147612601831055	0.28709011694565467	0.06913001605136436	0.0	0.06797680722023049	0.06247930987478823	0.04732868757259001	0.04379099027541052	0.05173356401960833	0.07202964586738204	0.12460338198514316	0.06778037916662406	0.08407468872142268	0.10224518816719742	0.05382071112408191	0.06919208132691279	0.02603887997146424	0.10782047132442471	0.06783934891346498	0.5956028989736855	0.07685887911390006	0.07613697164258962	0.049795988384203495	0.09591276024885473	0.15681291243088996	0.04119850187265917	0.029968841469171937	0.008731942215088282	0.0952177770553535	0.05733848934637813	0.057891920813269125	0.08389419240986361	0.10815562179928151	0.03206296183824274	0.1255783212161269	0.0	0.24959871589085073	0.06687509204832934	0.10300329475373828	0.052604062848610106	0.0359728910290708	0.0	0.04030698747500955	0.0	0.06101785600928621	0.1035546410706655	0.18236490101658642	0.13843085753198112	0.0	0.14077990746860541	0.17611227723587275	0.04968543015811516	0.0	0.0	0.0	0.012278607784225761	0.2580447909500879	0.07181538492276511	0.12529335095408364	0.05903497251811859	0.06812199036918139	0.047790262172284645	0.07989267539829338	0.4039593365436062	0.09546651252384526	0.04757019564054249	0.05415590759997208	0.07198070474733807	0.11144232974088512	0.07715330727785448	0.06574949572181825	0.013990448447377287	0.08990570952752372	0.1075875233178604	0.07259722339556757	0.0790557293656068	0.17157125022293562	0.0	0.15965757089352595	0.08275370073122883	0.0	0.0492102505796326	0.05149695911925439	0.35353130016051365	0.10547504929527401	0.07285066599081974	0.5181709676091698	0.07484342051427313	0.03510007534313886	0.08455364859859242	0.005016051364365971	0.03169609416800428	0.0	0.002675227394328518	0.07035766235848702	0.07838233281292659	0.0	0.0	0.07252953039469894	0.024041376850365614	0.0	0.0	0.19457820581416088	0.0	0.07659656198982041	0.06839153760502076	0.04076701358325135	0.47234483681112893	0.21407764104393318	0.1224250936329588	0.1301943998573212	0.09211058979889537	0.13243649519732986	0.09785847270905841	0.0	0.12357609982340727	0.07438002148881842	0.050854798848378305	0.09059041843953561	0.05047196539381124	0.05105037214548213	0.03594712958008838	0.032232175218764564	0.029018348912598746	0.012536318751650852	0.038615421199690865	0.06120920278223649	0.0	0.07997815230961298	0.012272605671482075	0.04021224292544129	0.058597388185403165	0.06934719839117359	0.0369603200504408	0.0	0.129662432474273	0.08527413509393582	0.07266956291736265	0.06605277238038917	0.057419408774745856	0.08974564761081615	0.06655700276508236	0.03561024909339516	0.0	0.11908725204605354	0.06698007411125302	0.19890315676832532	0.0	0.1250222935616194	0.04997324772605671	0.0	0.29555912252541466	0.08744846253107985	0.0	0.0	0.0	0.06131128677318325	0.0	0.07892606769011264	0.013862541952429593	0.0	0.016363474228642767	0.04436418762261459	0.17834849295523453	0.0	0.10486643679527574	0.0	0.09116956960827942	0.07135954955417916	0.0	0.0	0.05855549352129714	0.04094905499399881	0.0	0.0953325150284833	0.2804975922953451	0.0	0.1209967132920584	0.034396210194720486	0.05368289637952559	0.0	0.15716960941680042	0.12185660781166399	0.0	0.09238451935081149	0.0	0.07569027088232733	0.11976101301943999	0.0	0.0	0.18793472445157838	0.02595485039305264	0.08807887778072684
i5udk3x0_57gv6ncx_AACGGGAAGTGTCATC-1	0.16448826721699916	0.066167290886392	0.25642054574638845	0.05368778263960656	0.08418395175240381	0.06505579759993885	0.04029454375768059	0.05391269993890801	0.07069642523245338	0.05182462014647589	0.062194464068669617	0.04106087669446401	0.0935237417066965	0.02734203998248942	0.08725204605354418	0.056019261637239165	0.04300746515834798	0.04435234810401446	0.07225487150278742	0.06080876068281375	0.0568369507060274	0.06852188164721887	0.20549568141863486	0.07193151417870519	0.010388799714642412	0.09910035466787132	0.095100392892148	0.05440499027783215	0.020480658381735642	0.11410219868688838	0.10702499463818888	0.06062189704729553	0.07704995688964772	0.07517388978063136	0.09393720034830412	0.08901211148402159	0.05804173354735152	0.026069897100673846	0.08036911532541995	0.05172711698843026	0.9551534607714383	0.047489791568404105	0.045532370251471374	0.05720902307230466	0.07819560305874175	0.11387551275191725	0.032002407704654894	0.009939256601517012	0.05645799892990904	0.056545502570250115	0.060440959484028334	0.11565305273170441	0.04725577989918617	0.045588058658455353	0.03415976168785158	0.06241148144651119	0.054084180488674874	0.1398608881754949	0.03674289666538032	0.05830529037950682	0.028492046006917123	0.03975387907972178	0.0	0.042900794905162846	0.0	0.05384008488179123	0.12678423303564695	0.1379347244515784	0.01644048835060071	0.0	0.050955213546092594	0.03889369057908384	0.021955314477592663	0.0	0.0	0.0	0.0	0.3595505617977528	0.06123699811573495	0.11460819583028091	0.09790845858261589	0.07760299625468164	0.056660493064987445	0.09245704189524415	0.22549194459306818	0.08460814522574206	0.029757833763696	0.06100448972945309	0.06462789127651766	0.10242299166857755	0.04869343756957875	0.05346352482375358	0.009293938132889444	0.0637135770048897	0.025407429901811926	0.16806060094055364	0.06917321122226613	0.0	0.07855440439710103	0.20267522739432853	0.07191902978419833	0.0	0.025144350811485642	0.059978831825159284	0.18405564472980204	0.09762522122072684	0.0	0.576285138082891	0.07527990498387409	0.048956661316211875	0.047841297279499526	0.0008694489031567683	0.017934724451578385	0.0	0.0	0.06936283773723213	0.07893421282806302	0.07353902859520837	0.10203317281968967	0.05888587068362349	0.04412341715712502	0.0	0.08490760176153435	0.32254324950954166	0.0	0.14378455502051007	0.06008994548320391	0.08149334398492997	0.2820692883895131	0.07074490220557636	0.0	0.16883657333095536	0.09493240751520944	0.07307192539937324	0.08911404954914398	0.0	0.10826908629202395	0.040672156320279096	0.0	0.09646954911802424	0.033188614390156745	0.036199720168702605	0.02838218100390385	0.04448644263794681	0.03134737040883769	0.022329682833167403	0.037857440104631115	0.03392188336008561	0.001070090957731407	0.015761548064918852	0.04564606741573034	0.06303180931669515	0.013693200959118561	0.05790541226176639	0.024281296275328632	0.0	0.1513358483186807	0.08576816883208657	0.065332313969035	0.057390667680437046	0.05588449705724986	0.05426595876034078	0.07262425512275414	0.10480946436002615	0.13237025147137507	0.094980480748271	0.03894733529130162	0.1606474050294275	0.0	0.14686998394863562	0.09176029962546817	0.0	0.06809345461030854	0.06368614861675007	0.06618512573568754	0.0	0.0795644100336764	0.10080234434989736	0.0	0.07078377303096405	0.026022666472104675	5.3504547886570356e-05	0.0027198145175673268	0.0	0.0	0.0	0.10542377583576086	0.0	0.09132264284979724	0.07516935549691216	0.0	0.0	0.03992122618466048	0.027811519384553094	0.0	0.04453466779970415	0.0	0.0	0.06703355499503172	0.016871967825130306	0.01584329112419	0.0	0.0	0.0	0.0	0.09009841594111256	0.0	0.055267294619267444	0.0	0.030594873291502504	0.0	0.2612359550561798	0.030044861505535665	0.05672394883223867
i5udk3x0_57gv6ncx_AACGGGAGTGACGTCC-1	0.09859168386455706	0.16271327507282562	0.0	0.05560808285142593	0.058387487208257365	0.07750038217534205	0.0491081353787218	0.058805291848340116	0.077889184877235	0.05656523815276987	0.06773313469051971	0.04894378195461607	0.09263186781340674	0.032698574833406296	0.03531300160513644	0.0335741037988229	0.06891895334912991	0.060911552246536056	0.058802504933349445	0.06326772452632522	0.05441179891595133	0.07154464068788728	0.18726591760299627	0.07497699304440877	0.0	0.0824382535090333	0.08008759167406179	0.05589757141552154	0.03777862355413612	0.07897837982895213	0.0908710988159888	0.06474050294275013	0.062484451305749526	0.05913159398209865	0.10660137395101044	0.09939685782382411	0.07219689673622258	0.02138631059002334	0.09003681465187915	0.065010480019242	0.7226518799552507	0.059088036420377965	0.01704119850187266	0.0698581516833511	0.0911865658672228	0.15415997859818084	0.02210406634563938	0.036697825197494725	0.07287319422150883	0.07257654875347949	0.053534970744453944	0.057475774329706915	0.07037725399641426	0.04529323768030487	0.020942692291006898	0.10348409026531961	0.048733725700017834	0.23226324237560192	0.03721455696556507	0.09182894032834896	0.04374958472777376	0.0011235955056179776	0.0	0.05127405138899722	0.0	0.09080356576071678	0.11076518685296304	0.046249331193151416	0.14081424193783745	0.0	0.052119724294212064	0.06807424784952874	0.05260050552572831	0.0	0.0	0.10251471375066881	0.047042844795653786	0.3905067645035542	0.06138126353590138	0.12401360457654756	0.09036431733060947	0.02317817014446228	0.03417705889616002	0.08507814687589968	0.4218090482135426	0.08727353151252125	0.028806383325191337	0.045809198129667106	0.07593275794934716	0.0	0.06277031036757642	0.05680530425292784	0.021263103660107405	0.07870288111450073	0.03701936286205949	0.14437779842865592	0.08008755022031068	0.0	0.0	0.09571963616907438	0.06821829855537721	0.12902239547504396	0.04238284733369003	0.06443968588858437	0.15068218298555378	0.11491130592254188	0.0	0.487138329834959	0.07219386867697995	0.02509800067699632	0.05858336420134173	0.0	0.0	0.0	0.0	0.061566227013088164	0.07969030308752714	0.06060876285595387	0.07137506688068486	0.07068773922706507	0.006598894239343678	0.0	0.0	0.10549313358302122	0.0	0.12938222825863274	0.06724798634910994	0.04912802380829098	0.414559925093633	0.1508828250401284	0.04892322097378277	0.16104868913857678	0.0955877416648136	0.09475400647150246	0.09059241021947213	0.004968279446610105	0.10873343923352656	0.050698821594957526	0.02073938189508013	0.08933560939981486	0.039080037670360654	0.02825693235568216	0.03271704020767691	0.05334058233659539	0.015358952569791962	0.04268172921280587	0.03901373283395755	0.03302689819543752	0.0	0.05097422864276797	0.05403959336543606	0.03795864123104842	0.01833026177595466	0.07099672976513348	0.047328213769539704	0.0	0.1577156545616022	0.08472773251764136	0.057485382871539564	0.08909539767020548	0.05085239432851792	0.06014940116063711	0.056906783641495026	0.04942234904781721	0.0	0.06125279908051444	0.05153332770127566	0.05778491171749599	0.0	0.0	0.08903156768325307	0.0	0.13618690922061708	0.07236275511225941	0.0	0.0	0.051081106599943346	0.08445457822073872	0.020516936247273326	0.08088104155519886	0.04570585469461874	0.0	0.0	0.0	0.09978598180845372	0.0	0.10363905237500744	0.06161940431603353	0.08849268352557532	0.08012003760432632	0.006705903335116818	0.0	0.05508569451229441	0.039777739215941466	0.0	0.04226859283039058	0.15355805243445692	0.0	0.0	0.020151375788290318	0.035164377861007075	0.0	0.06335830212234707	0.0	0.0	0.10079932551842664	0.0	0.06081683609773497	0.003121098626716604	0.0	0.0	0.0	0.050783018479647696	0.06129360234465074
i5udk3x0_57gv6ncx_AACGGGATCTTGGCTC-1	0.10405679125582817	0.0328755722014149	0.0	0.025718829936161012	0.05474086656589111	0.08845448291676221	0.03990547529873373	0.06354613491780053	0.07502171345683899	0.039367073799839294	0.06640917326858002	0.05114725673277827	0.09547722941859048	0.03165280412471424	0.0	0.029304886748706974	0.05014140487655736	0.07708282322641492	0.052210083018346884	0.05652898773590675	0.06081489752715937	0.08372199631913953	0.2518535504089276	0.04557089352594971	0.0	0.08937542250971572	0.07358405360469504	0.04427501337613697	0.002780030116992934	0.08422715930854123	0.0977368127837258	0.06578570806425522	0.057137404450078894	0.057916405945352814	0.12608284716678636	0.06765893282747215	0.06269448903156769	0.0003256798567008631	0.08578177190328667	0.07542325042582748	0.6931757381195583	0.05150045767827548	0.019395398608881755	0.04079415452603548	0.09750618036109712	0.10676386659532727	0.0671482075976458	0.017278821641015955	0.09495987158908507	0.08929841314992787	0.05004890805088025	0.040271089709291955	0.06067227995081336	0.055797599938851944	0.02218269633999971	0.08894344254555756	0.07254324950954165	0.10818619582664527	0.03656019820918228	0.09496646578994303	0.048589473242480516	0.004405207775994293	0.0	0.03508174153882364	0.06902086677367576	0.05014917793436171	0.07010532136842369	0.11131086142322097	0.11634807140425119	0.0	0.030654958612658545	0.1286990163394658	0.012508994298998174	0.0	0.0	0.0	0.04999245448683651	0.23396774440113124	0.06249160777787474	0.11874616363908486	0.05402013716620458	0.05106474050294275	0.03619870765938182	0.07837233118131995	0.2181945187563165	0.08303771164208203	0.028010793960964942	0.0441133365901319	0.06229554119429995	0.03210272873194221	0.06551915801360023	0.05071148829053406	0.01787448229395795	0.07631575513186914	0.04922418405564473	0.139196305370167	0.09719355031009823	0.08364544319600499	0.0	0.24328517924023543	0.07619939361512396	0.0	0.03311429909042268	0.0607498580610793	0.16559657570893527	0.10222361907755166	0.029624623356143166	0.6463760958142981	0.06309643904871233	0.03745864316834278	0.03271185743095856	0.0	0.021423220973782773	0.0	0.0	0.04418952063524788	0.05525241191328897	0.024522917781344748	0.0	0.052156644853274065	0.0	0.0	0.0	0.060460139111824504	0.0	0.08877913597014721	0.0616239353318005	0.04490683551419843	0.49404761904761907	0.11794780334106177	0.08848314606741572	0.28036383092562867	0.10734108514727361	0.07065148156640934	0.09095255688609741	0.0	0.08878566854348423	0.07717487287232423	0.020280771484623813	0.062392247785506214	0.025642696234345973	0.024689962496577466	0.01538751164219329	0.04759315832168315	0.0	0.012326364196652917	0.028294988407347958	0.03382460236392821	0.0	0.04969234884965222	0.05273542001070091	0.04364195841439149	0.017815032796306203	0.06294106658548736	0.0204582742230185	0.0	0.16064781242446216	0.08287400183732599	0.05069888051093824	0.08096833844911905	0.0525822632423756	0.05499547269210191	0.04915679283120745	0.07504508253571925	0.0	0.039880704674712164	0.05477673032548324	0.5646067415730337	0.0	0.0	0.15425361155698233	0.0	0.3139290172998038	0.06515537777930376	0.0	0.0	0.0	0.08540713826784063	0.011544635140140758	0.07063286276769423	0.02629829596121731	0.04430176565008025	0.0	0.0	0.0	0.014125200642054575	0.09968442224996532	0.0	0.08659514402391165	0.07261428662114246	0.0	0.0	0.04002954381557215	0.054934348473674316	0.0	0.0	0.08707865168539326	0.0	0.0	0.019150419920524707	0.0	0.0	0.03673978954877831	0.0	0.0	0.12957828688165768	0.0	0.06193669872791901	0.0	0.06809669731018046	0.0	0.07932049224184055	0.0257850763468741	0.06497642850823422
i5udk3x0_57gv6ncx_AACGTCAAGACATAGT-1	0.06759726362455094	0.07306343261399441	0.09202782236490102	0.021790276831064888	0.06229383866560696	0.09399602537644271	0.04131393976707198	0.07015505853449866	0.07690327656670787	0.061171615357914745	0.06420457382147507	0.042704283234088654	0.09924541633201682	0.025408580183861083	0.012127697520955948	0.04023764936686285	0.05709699610181151	0.0716406751447696	0.06946529971176582	0.05551887150606587	0.038552353036964665	0.07415676246550039	0.23775128028739587	0.0712402354200107	0.01729980381665775	0.105875327995694	0.10568029131696298	0.043857416904827154	0.022499489776218608	0.11005268781179733	0.10981443428755726	0.0712108203615912	0.052857040619153264	0.05900463403796102	0.11242869636789002	0.0758305365046938	0.0995569823434992	0.01760222082645141	0.08507911186854175	0.059821029741656484	0.8236295539666326	0.046355694008671344	0.037827715355805244	0.041394549071022184	0.08608911045760058	0.20037453183520598	0.08915195291599785	0.04015358952569792	0.08639914392723382	0.087110822141401	0.06284701072273467	0.0340407823553891	0.07402495001548816	0.04116574398619801	0.037749627637268086	0.057659018663645235	0.011949349028000713	0.12728731942215088	0.033620244480362715	0.0867084612279763	0.03612955794052952	0.0	0.0	0.044566825264546465	0.0	0.04994513516699767	0.057508411704927806	0.10356340288924559	0.08210516075684615	0.0	0.039467472382211315	0.0	0.023136104499916977	0.0	0.0	0.16832530765115034	0.02513341839184536	0.23817167316364748	0.06929441281476525	0.13359897765715523	0.061501045770708695	0.045564472980203316	0.04681894884142075	0.08815893085556006	0.400511265679805	0.09252350341356944	0.03321236652941587	0.04699560332193454	0.06939904027968032	0.17832301459909808	0.05902839538481628	0.05696095913666528	0.008342746170461527	0.08395194829834457	0.03875464549621853	0.10737517952183831	0.08595759525391845	0.0	0.0	0.2449438202247191	0.05907793829142144	0.13169762286937248	0.04858881754949171	0.06268151242637283	0.16252006420545748	0.10877137843429978	0.0	0.5110919043503314	0.0696445343365022	0.03799914829495201	0.08531094373791002	0.0	0.0	0.026064358327600703	0.0	0.05002102548747225	0.06675552374072179	0.0	0.0	0.0575688356587233	0.041412520064205455	0.0	0.04230975017491871	0.13295880149812733	0.0	0.12483296977679	0.05792055297673275	0.052364185978849676	0.5505952380952381	0.11140835859936983	0.08747993579454254	0.0	0.0940944332279244	0.1279268261611761	0.08882479382120788	0.0	0.0938020664398961	0.04393027878914423	0.03131289969171189	0.06653035746133659	0.031587426628680415	0.029527979361813828	0.058210966450666826	0.04743782253749633	0.0	0.030023501364704608	0.05796623268533381	0.04094557128264993	0.0	0.040618869270554664	0.09309791332263243	0.06791132545805564	0.021481085151497138	0.07121236231803842	0.026854398806471166	0.0	0.1573479126436407	0.08253980872965397	0.05090541048133561	0.0549763922915904	0.05683420278223649	0.06085422068568136	0.04274645787640041	0.11602560291698868	0.0	0.05497096882864673	0.04079183417897023	0.5984483681112894	0.0	0.0	0.0	0.0	0.2373461744248261	0.07175904069492965	0.0	0.0	0.10112359550561797	0.09711478404534678	0.0	0.07989326528652371	0.0298166253222433	0.0	0.055288032816122705	0.0	0.0	0.04219725343320849	0.12469655985573588	0.0	0.07890972991340225	0.07861515921885376	0.060353130016051366	0.0	0.03686434270826064	0.0420516825011207	0.0	0.13363547666257514	0.0	0.0	0.0	0.029707047570953642	0.032726948457285535	0.0	0.10651863741751383	0.0	0.0	0.07727353794769524	0.0	0.046763251362153896	0.0	0.0	0.0	0.0	0.03375416718113347	0.0607171294599411
i5udk3x0_57gv6ncx_AACGTCACAAGCGGAT-1	0.13101926163723918	0.0	0.0	0.03463869771396322	0.04619052813663919	0.07000019108767103	0.040894332182619085	0.06291428414447013	0.07743265590585789	0.030934833761945033	0.06801289587732216	0.05029427501337614	0.09889253077300074	0.017395058125395203	0.04391336226542219	0.040899768146959156	0.050549058574740756	0.07340602293944515	0.06258665723145607	0.05837402308406595	0.0645776630143997	0.07329131400768897	0.15046243216387678	0.048635634028892455	0.0	0.08650475934166979	0.07828957922428606	0.0464184577640319	0.020828162146359762	0.0956998011497644	0.10192437915743154	0.059738449861261464	0.041007657625420454	0.07445747295299761	0.11887690043671538	0.08918235322729705	0.055105403959336545	0.0196338427896806	0.08384360818817747	0.07196018083555451	0.8039301522447589	0.049945035107310486	0.0	0.05838530626248269	0.09102424595689174	0.1053593722133048	0.0	0.02984924306801372	0.009887640449438202	0.04931222951419225	0.05647209926317161	0.021734736341477913	0.053650981386049394	0.08027866042082965	0.021788642575159427	0.024202939602807415	0.018280720527911538	0.0	0.04267873222185558	0.08556327616794795	0.059236178866053285	0.007454967005528803	0.0	0.036067675726861335	0.0	0.03568934715383011	0.08036814001673363	0.11822364901016587	0.055596089303954474	0.09470304975922954	0.05696660686746609	0.05827879985183356	0.043209534879430266	0.0	0.0	0.0	0.006969310340096857	0.13460215546892915	0.05942706942281198	0.11121008139599001	0.06934189406099518	0.00830390583199572	0.03984689467835535	0.0849591748468153	0.3419832352416622	0.08745844074384271	0.029683392653592947	0.05816642240677414	0.06075091251866356	0.0	0.05719433758163384	0.05398984199138167	0.004914491805877574	0.07043828556571774	0.10550518415686955	0.1227788572554983	0.0773394624375259	0.13703109208727185	0.017170095821781216	0.19218833600856072	0.07472801854824326	0.0	0.026612939183163903	0.05863362468779278	0.08507223113964688	0.11572322808277864	0.0744276421390555	0.3401654525250031	0.08411892255423754	0.048623622803856695	0.04426883977445775	0.06480738362760835	0.044216158373461746	0.0	0.0	0.05587870993499279	0.06618461338023582	0.03876107246893764	0.0	0.07456681894884142	0.022685928303905832	0.0	0.010083549409392106	0.13937934724451578	0.0	0.10722860161062409	0.059955750292828944	0.054521627425888806	0.3542335473515249	0.1740681291243089	0.001972980203317282	0.41549253908804473	0.10412161589252446	0.1700425488547479	0.10689215159690894	0.0	0.09176861639456971	0.08176843405673222	0.0	0.0945289476589637	0.03709187974704787	0.028495567663157473	0.017879436418762263	0.03238751100295138	0.0	0.024151546552343025	0.04210708836177001	0.029301036042609075	0.0	0.014334760121276975	0.0	0.04959896245558753	0.0003566969859104691	0.06649208501688161	0.03369898474565359	0.0	0.1547291773607863	0.08402275121058246	0.04712627435634512	0.06324049824936874	0.04748060460139112	0.0591708852944808	0.052430372612206386	0.07139884667974555	0.0	0.06150050532073004	0.04368903090508823	0.31942215088282505	0.0	0.0	0.014285714285714285	0.0	0.24794007490636705	0.058164021481932913	0.0	0.0	0.059704780788719984	0.08864673790159193	0.0	0.09097145052201232	0.026476644454172544	0.0	0.0	0.0	0.0	0.0	0.10682703168658225	0.0	0.08180840632746963	0.07394106841831084	0.09584448011414304	0.0	0.04503759857631377	0.04620732289271615	0.0	0.04274069178233091	0.0	0.0	0.0	0.015350995845882854	0.0	0.0	0.05769573747101837	0.0	0.0	0.08139176678502522	0.0	0.06587557358396136	0.00847155341537364	0.027530521912544386	0.0	0.0	0.02095423303288472	0.07372814353262022
i5udk3x0_57gv6ncx_AACGTCAGTGATGAAT-1	0.10759191316976228	0.09642708519113014	0.03196896736222579	0.029002396710569714	0.09061488673139159	0.0726180921806925	0.04536709250423272	0.07431768619648073	0.09041175837313796	0.0649648768532422	0.06896175109648978	0.0606176353050532	0.1131380673621075	0.024490490782625614	0.05221647543744922	0.04506420545746388	0.03314734133353716	0.08164330502932673	0.06510582969444875	0.05575345246146033	0.0578488845464908	0.09727888580723128	0.20270580142169228	0.08258962011771001	0.0	0.10674237399999359	0.11408987094925599	0.04297818058437406	0.021567297137782486	0.14049860904843578	0.12276324870270128	0.1011733671780706	0.07925488953185225	0.11152070807374559	0.12030130404221613	0.06267328177440537	0.08605243445692884	0.037096486534688784	0.08975525522550075	0.07159448461376097	0.6702660635244905	0.06518854915675963	0.01198501872659176	0.03448796964535879	0.0933844750891417	0.2050561797752809	0.11506821829855537	0.061914203883800714	0.12657035848047085	0.1017466864430312	0.062610902890899	0.08969740205695262	0.07028338636854307	0.054676552268847614	0.0353780747039174	0.0	0.0	0.0909577314071696	0.03161615427206783	0.09233347882815654	0.033910692866409985	0.05097199928660603	0.0	0.04223301435865015	0.0	0.07956761070453701	0.13286364240289283	0.09138576779026217	0.11148402159638114	0.0	6.29465269253769e-05	0.08210890233362143	0.02435379421043892	0.0	0.0	0.0	0.038495836248645235	0.341970496063594	0.06889834400339186	0.13878522256498257	0.09286930298166253	0.0193900481540931	0.05405111742190394	0.08855002675227394	0.3631175316568575	0.09966918340043415	0.03017423872333496	0.06777165189475888	0.08406376845696806	0.22601849728655507	0.06915682242096705	0.05469625331421251	0.010423478588272595	0.07571244869134702	0.0371784304368574	0.17526963476105994	0.09552070522968317	0.013078889483383866	0.0728634661218931	0.3078116639914393	0.0707597645799893	0.11671634946113277	0.04331360353130016	0.08264817138277715	0.08447030497592295	0.1095196937893567	0.0	0.570029221714615	0.07347102057854484	0.04481278867887444	0.08048730295921307	0.0	0.016522204387372928	0.0	0.10731483604677826	0.0772019903037324	0.08550334165544975	0.024136496046608405	0.02081326912787587	0.09861299748940199	0.04943820224719101	0.0	0.027781207556488455	0.16604244694132334	0.0	0.13767954891550396	0.06478272815351467	0.04702852507440091	0.4571294810058855	0.0	0.05464151952915998	0.19713453421318589	0.10592815308517449	0.1097098015236057	0.10356027747851798	0.0	0.12492203028967307	0.07555016160113447	0.03200081530739637	0.08540344976942088	0.026138254962003872	0.026498566932179845	0.037651348512771736	0.09391774107250729	0.0	0.023779046535411207	0.060062818302518674	0.0357896784863077	0.0	0.005952380952380952	0.017857142857142856	0.10653569147847614	0.03356914967401859	0.08273140716960942	0.04763014814765479	0.0	0.1703307776084825	0.09402498897940917	0.05483551880690897	0.0657354997981846	0.06250334403424292	0.05835596987282381	0.055429282099665494	0.0956740582208747	0.0	0.07526306402710897	0.05784703000064603	0.3382825040128411	0.0	0.12894596040663456	0.06650615302300696	0.0	0.15131086142322098	0.07297076133824316	0.0	0.0	0.19110565574544425	0.10593363197378053	0.030209490883648188	0.09300873907615481	0.03727483502764402	0.0	0.0	0.06059390048154093	0.0	0.015623327982878545	0.12638220082040308	0.0	0.08552671175455583	0.08303054394275114	0.0025325485999643303	0.0	0.0477782527275688	0.056796162133240784	0.0	0.042614798728480154	0.0	0.0	0.0	0.027455648336850207	0.015754116877712384	0.0	0.012662742999821652	0.0	0.0	0.11318643902913565	0.0	0.07311735192581809	0.0	0.0	0.0	0.06701444622792938	0.03995349220068321	0.0697384737020232
i5udk3x0_57gv6ncx_AACTTCTCAAGAGAGA-1	0.10237521975082167	0.13857677902621723	0.03277153558052434	0.03442614540044123	0.06864685440009974	0.07711342964151953	0.046927031035080904	0.06012916965912763	0.089809528666215	0.06333480998214597	0.06929567956298581	0.05379893329447446	0.09598526633791138	0.0409917797558247	0.021045122168717675	0.04332530765115035	0.08828250401284109	0.1079582724983601	0.06530215686612932	0.06378888423075321	0.06804964291529997	0.0919491657212093	0.18287090116945653	0.055698234349919745	0.0	0.09410472794379139	0.07548684965778417	0.04109736522726383	0.013001053543159415	0.08943760219618667	0.09942371481199916	0.050966192591486555	0.06417478606700677	0.06830444994604203	0.12355735620771972	0.0972080354102826	0.09116318887105404	0.011988120439512721	0.09280809702158017	0.07563481428031474	0.5387907972177635	0.05822115088841785	0.038202247191011236	0.03537018203799231	0.09974216763716887	0.1689183163902265	0.045177902621722846	0.020772353885374375	0.07004815409309792	0.09622014073727912	0.06342041545719272	0.07063789310980322	0.06343480423906207	0.07607109189315106	0.03523708298989198	0.02168507852579234	0.036427679686106655	0.09090422685928304	0.050944905229836523	0.09547687101649255	0.05422493591693856	0.010219368646334938	0.0	0.03797180816635399	0.0	0.0888311523428644	0.10323505014704773	0.08545746388443018	0.12379006761029233	0.0	0.02939602807415101	0.045972753837922375	0.024464493275031828	0.0	0.0	0.0	0.011757281420202768	0.30046625391729725	0.06754089748369962	0.13255736590384815	0.08569482951505424	0.036468699839486356	0.05752973618142158	0.08329225183157768	0.3517032281077225	0.09356044537745051	0.03621792634982669	0.05837346174424826	0.06830429801192787	0.16678131926928075	0.07090507949285499	0.056544327746923195	0.010185680597665616	0.07365558530261189	0.03304267349211169	0.14741910957168203	0.10347647087829151	0.02776291540336484	0.0	0.25842696629213485	0.0	0.13467859053733852	0.022655831995719636	0.0673795154684218	0.13556714820759763	0.11526675571619392	0.032215369885387625	0.5343046466641972	0.06096371132722752	0.062272742162675664	0.03854796888504754	0.09323167469234885	0.05451043338683788	0.0	0.0	0.07820335982381132	0.08108390991620061	0.0	0.020224719101123594	0.018870642466148085	0.0	0.0	0.0	0.1679151061173533	0.051257356875334406	0.09320492241840557	0.06676760227322025	0.03753948117848081	0.3966024612092028	0.1065929492895785	0.0	0.06557279590987457	0.10187107739840251	0.1346276338250656	0.09542489544880174	0.0	0.128089333189176	0.09402445549335108	0.033707865168539325	0.12354667210204931	0.03632781111117692	0.02429558625159195	0.03601648732734875	0.06732943267919708	0.0	0.025065864775721126	0.03737094504884767	0.06751301133323605	0.0	0.024678972712680578	0.08594168004280364	0.06014946754345087	0.0	0.07130345842327632	0.04481949430431877	0.0	0.1559084501878091	0.08643297966490673	0.05921250484620764	0.06637567702026602	0.0566991037988229	0.06662550932213854	0.06881665094204763	0.09609020470443691	0.0	0.08836177000971009	0.060446887211419165	0.2978865703584805	0.0	0.05350454788657036	0.26768325307651153	0.0	0.2599607633315498	0.08402932163672415	0.0	0.0	0.09819658200358795	0.08558041241036869	0.02730789809441495	0.06539216089777887	0.04658138366003534	0.0	0.031077224897449615	0.0	0.0	0.020938113072944534	0.11205982601113687	0.0	0.0871913240171916	0.07645432112200347	0.0025325485999643303	0.0	0.04629306534533696	0.0641602678119532	0.0	0.06118402417146634	0.0	0.0	0.0	0.031958446805057085	0.01572439212888651	0.0	0.0	0.0	0.0	0.12832984743097103	0.0	0.06437689322455457	0.044854645978241486	0.01036042609076317	0.08193839333486204	0.0666131621187801	0.029216569946907026	0.08009813380069064
i5udk3x0_57gv6ncx_AAGAACAAGTCATAGA-1	0.20939386990751357	0.24641816776648237	0.1187800963081862	0.037900276318007575	0.07814261299589106	0.07492547580830085	0.0610837480546577	0.07974532358477854	0.09967023066854783	0.0434882663951167	0.06905347317858104	0.057522172740941575	0.09650454039514508	0.018908993628094752	0.0421100608366526	0.04344569288389513	0.07187444266095952	0.08601939262765772	0.06402926641237623	0.06763435742397021	0.05687184497638821	0.07673259851350213	0.5082932049224184	0.059785981808453716	0.0	0.083008541504471	0.08761949271753958	0.040710762244059034	0.014606189979756526	0.07568143292179835	0.0932429499078677	0.07989597720457402	0.07617752604512786	0.0645818030125781	0.11151501799221561	0.11702903837735298	0.0919250936329588	0.011026589434014935	0.10682056380142106	0.07392806828947433	0.7612724354297388	0.07324654535240606	0.043846976993044406	0.04959994118584049	0.09610925277188707	0.14504191189584448	0.03989432851792402	0.019771504107260883	0.06489031567683252	0.10700909577314072	0.054104407280057616	0.041852446346828366	0.0698778782161396	0.09401877390870741	0.04445577198386187	0.05539294369433167	0.03268236133404673	0.3667736757624398	0.04157508440482249	0.0951858813700919	0.0400549733001815	0.0006242197253433209	0.0	0.04459419331973141	0.0	0.07536886398055699	0.11332550515115933	0.1073729266987694	0.06571331290432414	0.0	0.1163251817580965	0.05597398855825822	0.031346285123890705	0.0	0.0	0.0	0.019110726975895515	0.27203240846900556	0.06970311586863796	0.1314642492063694	0.11519042754997812	0.013568753344034243	0.06117792320039511	0.08544820904371467	0.3787676119136793	0.09431769270571928	0.0328517924023542	0.057908204806104174	0.07039405679325675	0.05480394404952992	0.0717614746835001	0.056842254103833735	0.0	0.07098838860965472	0.07722007722007722	0.19174340345245136	0.07811222413327416	0.10046965103144878	0.0	0.12102728731942215	0.002051007668985197	0.0	0.05458578562511147	0.05046074658704069	0.32524077046548955	0.1379257446673177	0.0	0.6880273284767667	0.07096475491438443	0.06969240344612966	0.07089764168415853	0.0	0.03327982878544676	0.0	0.0	0.06758262525709181	0.07751498822680365	0.0277034659057131	0.0	0.07205622093262543	0.12195469948278936	0.0011631423453602253	0.0	0.33868378812199035	0.0	0.12389458232154861	0.06883952973840614	0.05044591232651089	0.4652220438737293	0.10100469651031449	0.06771669341894061	0.17145235122763214	0.09543066746785543	0.08086830237713062	0.087819384376879	0.0	0.11095678884000477	0.09691065610495592	0.048892965425870724	0.09888150016560932	0.04155388263352938	0.03730246648429905	0.008729167905197868	0.04504737741417698	0.04107260881880842	0.023447182883962858	0.04725244238352853	0.0628629797169123	0.0	0.023943285179240235	0.056581059390048156	0.06672781472139418	0.0	0.07934586077747643	0.03677827138128318	0.0	0.1491848025356267	0.0850467828287417	0.07802484881643834	0.07255028958163198	0.05998762707330123	0.08804070461373832	0.07388835112053227	0.06737609733864415	0.0	0.07278600162495294	0.046905929728485125	0.41773675762439805	0.0	0.0	0.1088282504012841	0.0	0.3024433743534867	0.06429558544561849	0.0	0.0	0.05734428602901835	0.07969961337927113	0.0025929127052722557	0.10355187883277771	0.05825510319892342	0.0	0.0	0.0	0.07499554128767612	0.0	0.12488605512950082	0.0	0.09022790852191435	0.07603313654541992	0.00599250936329588	0.0	0.053527810733477565	0.04109546946625598	0.0	0.08261731658955718	0.0	0.0	0.1797752808988764	0.02466619775040429	0.04217941858391296	0.0	0.03384162653825575	0.0	0.0	0.10173970848128151	0.0	0.09226838544842203	0.0	0.0	0.0	0.0	0.04300428036383092	0.08023786352548629
i5udk3x0_57gv6ncx_AAGAACACACTTGTGA-1	0.16265382557517388	0.0	0.18980738362760835	0.008194258155778858	0.07854779306726509	0.11674978980356188	0.05212601176122802	0.08226618577982552	0.0907242055060308	0.04698619812791614	0.06816903549105555	0.05190161934053253	0.0800372047836299	0.046573276910355565	0.030378693300041615	0.05204431960049938	0.069199215266631	0.07278633749782103	0.06387249233389139	0.06205552596211429	0.05893060692767581	0.07377700187919511	0.08304670182679813	0.07165971107544142	0.0	0.0714497970351432	0.06784970136673056	0.04004032415926086	0.009459824703656512	0.05174773189054403	0.08602810984233841	0.13412221434170743	0.08151775703482567	0.1161910203045225	0.11779011911199617	0.09764579989299091	0.07702086677367576	0.02619396561751227	0.10535249148440992	0.07782899161107593	0.6652074517243056	0.07272392833994838	0.06457998929909042	0.051102969706623536	0.0964166842411532	0.11400927412163367	0.04491037988228999	0.06745979290592642	0.03674692348849652	0.09138441324474605	0.06461352057940994	0.087462100945247	0.06787849774248354	0.04529687744546722	0.06394878024091508	0.03861769426871872	0.0	0.21894060995184592	0.03162547562187385	0.10022774633212245	0.047928534709764055	0.017139290172998038	0.0	0.036857928320326666	0.0	0.06741119605335945	0.10056341366197334	0.11775280898876404	0.045381584707427404	0.0	0.16063953671356182	0.0	0.022637958709248906	0.0	0.0	0.0	0.08717125571058155	0.34877321715202936	0.06869090737072893	0.12860360401302287	0.11039933848922613	0.0364258962011771	0.03609663744495205	0.08579723748263074	0.3520302003448071	0.09723273235243389	0.03893037429920674	0.045688231325749645	0.06402337392395631	0.14354505847282734	0.07009095773140717	0.06123259465635329	0.012543844004518162	0.07947583612149246	0.045131809176752996	0.15322012897412068	0.08138284601508873	0.07894893288151715	0.03103263777421081	0.20347779561262708	0.07031389334760121	0.0	0.0314785090065989	0.051997542061817614	0.46375066880684856	0.11623956567776793	0.045647827433752924	0.3832571922459563	0.07277363931971369	0.06603443945796617	0.05516730460550685	0.07704654895666131	0.029684323167469235	0.0	0.0	0.06114080858952522	0.06372311140290975	0.007966232685333809	0.03327982878544676	0.08491789109766638	0.03866595327269485	0.0	0.1079145573527596	0.24210807918673088	0.0	0.0942695257301999	0.06438303472011338	0.050508786334396025	0.4602059925093633	0.24986623863028357	0.09517121455323703	0.2513524760715772	0.09865399920285765	0.1385258223139443	0.11174792217106345	0.0454788657035848	0.09823906275556739	0.08628152092114821	0.007770898621620933	0.05392706395916669	0.04782832740044896	0.053692944181945604	0.025999246973029744	0.06721724572395105	0.040820822711106916	0.0358277289012604	0.04038107127994769	0.0	0.0	0.018247280185482433	0.09757891920813269	0.08268548448737958	0.01452549392624299	0.06972887954096788	0.0367538502183474	0.0	0.15374599734378439	0.0871604648502041	0.0523185102787913	0.062245501393934276	0.05515014713750669	0.08497242457916615	0.056920057670550854	0.08342746170461526	0.0	0.04010859441571052	0.057093328165092175	0.5088282504012841	0.0	0.0	0.08271803103263778	0.0	0.14959871589085072	0.0751896264123627	0.0	0.0	0.017467661221792087	0.06855499663078056	0.0	0.1086485299968446	0.04551129270230394	0.01792402354200107	0.05711610486891386	0.0	0.0	0.0	0.11064790044190793	0.058230782949884076	0.08598711625652042	0.07227245200964492	0.11542714464062778	0.0	0.04297302091329937	0.03565282778765925	0.09590690208667736	0.06256884776382463	0.0	0.0	0.1936864633493847	0.030031681906445194	0.022769157600618276	0.0	0.0	0.048822899946495454	0.0	0.09379509379509379	0.0	0.06863237121925389	0.0	0.09236830585145192	0.0	0.16252006420545748	0.055891673869201956	0.08292432547055213
i5udk3x0_57gv6ncx_AAGAACAGTCTCCTGT-1	0.14907704654895665	0.06081683609773497	0.21321562332798288	0.04643168641937304	0.10710259886653473	0.10348830543453337	0.056513873313934884	0.07011842950416067	0.09132441159162674	0.0624488206945619	0.07415686154958184	0.057020981583984845	0.09644165185138748	0.03609732963665548	0.047698313615916615	0.04679418583912966	0.0442049478967617	0.08393362211682531	0.06389838163125586	0.06576923201917773	0.06225137832367925	0.08252096120672363	0.16899793625315296	0.08014339218833601	0.0	0.08713592077482274	0.08617431355148723	0.05964125853136541	0.021506621877292558	0.07582144482280993	0.0948127194813985	0.08965122500528824	0.07350570658378573	0.0754459468037834	0.11569714709172739	0.06889926552847901	0.06968432316746924	0.017935654965454673	0.10040249511743478	0.0776949848076536	0.6795077581594435	0.07154508830114671	0.01998394863563403	0.05294908082454184	0.09805037921836494	0.15881933297663633	0.05146468699839486	0.08923299656941429	0.086848582129481	0.08255277647967166	0.06315851433280358	0.05330241959455442	0.0759999249058977	0.07475713666954208	0.02530620508148598	0.015925471312120354	0.0	0.021294810058855	0.05595419861559313	0.10265305116724395	0.045330241959455446	0.04310683074728019	0.0	0.04457229887558345	0.0	0.07160540849362027	0.09309073150412416	0.1375708935259497	0.10793326523663602	0.0	0.08655147452239323	0.047495575585463225	0.0	0.0	0.0	0.0	0.048977239988475946	0.3177405793778185	0.06989791825880158	0.12847878026597154	0.09051510287465343	0.014082397003745318	0.04826274848746759	0.08179885707975595	0.4463914154925391	0.08711244812052975	0.03342173215158071	0.054963128387652084	0.07609523249266764	0.0	0.07250108056975269	0.059358335289929766	0.02029209519846224	0.07501779302272588	0.08875970673723482	0.1701163019909324	0.08130409791847437	0.13857677902621723	0.01950483972955883	0.18603531300160514	0.08386837881219904	0.12030879767637392	0.06076388888888889	0.0568824605549987	0.1595773140716961	0.09414555481971212	0.039199121399003126	0.6572004774251965	0.0811057716995728	0.06619276924252847	0.0811540519405688	0.07564205457463885	0.03327982878544676	0.0	0.0	0.07322105559400684	0.07484561632335192	0.05314785090065989	0.0478330658105939	0.06130386467465119	0.03677545924736936	0.0	0.0	0.1244872480827537	0.0	0.10729170953890055	0.0712588029441962	0.042881306201349695	0.6819489031567684	0.0	0.009798020331728196	0.23952202603887998	0.10130641957092994	0.17350760528930673	0.10264283489241653	0.0	0.11222648225617313	0.08819115478474207	0.031109072842620194	0.08949697232201245	0.04634165121747526	0.032941720234013316	0.028010621643580445	0.039990334662317266	0.03509268876089762	0.025682182985553772	0.050921467213602044	0.05176321805535289	0.0	0.04555689316925272	0.0542402354200107	0.046048430245603136	0.021917048134276598	0.071844846036051	0.04404689751325958	0.0	0.15062915373187433	0.09004011999825016	0.0607572524025716	0.07060910703725606	0.056776350989834135	0.07623574926945713	0.06295055117852956	0.033271902185759865	0.0	0.07492618354041575	0.06781411559301426	0.3568753344034243	0.0	0.0	0.07025147137506688	0.0	0.3358302122347066	0.07362025504788228	0.0	0.0	0.0852925439838857	0.08716943032207947	0.0	0.06272379306087171	0.05720122574055159	0.0	0.0	0.022873194221508828	0.0	0.0	0.11909468323326002	0.0	0.0867972670502502	0.08553145331854149	0.09805600142678794	0.0	0.054360184474375975	0.03785989038798027	0.0	0.06118402417146634	0.0	0.0	0.03676526790491477	0.031937405690719664	0.0749063670411985	0.0	0.07914214374888533	0.0	0.0	0.12092027822364901	0.0	0.07790234521355503	0.08747993579454254	0.0	0.0	0.13055109684323168	0.03853356381446269	0.0755312889259629
i5udk3x0_57gv6ncx_AAGAACAGTTGCGGCT-1	0.1742719559734006	0.0	0.0	0.02883382073777641	0.06556644693439719	0.05897443246961706	0.05671298841223422	0.08206603429262148	0.09181412795276706	0.08041982851696516	0.06330122618638935	0.06663413707909327	0.06993560922833195	0.018890753441315238	0.027009888433109405	0.041920813269127874	0.041147545160386254	0.06825507663443295	0.06345322954601679	0.062372239796097746	0.05031172214855654	0.0636314217289767	0.15734158832072154	0.04928196896736223	0.0	0.06602845673019932	0.06194472804018498	0.04529453601117071	0.022858025406386345	0.05279448753144017	0.06569670611207531	0.05752361043711971	0.0840191798468475	0.060011245023623615	0.11270909453328488	0.14455956028989736	0.10180417335473516	0.051426400229526756	0.10225753962749386	0.07514738294039397	0.672941290918819	0.061667564623364646	0.023434991974317816	0.031367551738080944	0.08703923113574143	0.21268057784911718	0.0	0.024202939602807415	0.08222578919208133	0.12058164184462009	0.07095470234871076	0.037893109803222164	0.08051308045394384	0.031134551198756657	0.07252035341922983	0.05492084474239134	0.05488674870697342	0.09192081326912788	0.05987848688392869	0.0880537016699051	0.0641582475686904	0.03472445157838416	0.0	0.04729610456786525	0.0	0.06055989335364693	0.1457262793511945	0.06574638844301765	0.060995184590690206	0.0	0.041639127561136816	0.0	0.0	0.0	0.0	0.0	0.05264024365147961	0.5203699457311014	0.07331504012547271	0.12883931487517322	0.07127778588452746	0.0	0.04838292793348973	0.08717297481342424	0.39013732833957554	0.10303277037018621	0.02949031102426315	0.0421336683183288	0.07138122970819012	0.22013299701903233	0.06697794957030671	0.055040730664390324	0.0	0.09556635015664887	0.04871805995401501	0.15006617667764918	0.08170519803674371	0.09886451459485167	0.11518069945036237	0.25473515248796147	0.09220617085785625	0.14843690285102806	0.04526429017299804	0.04075107301151166	0.0	0.11813654510283723	0.0	0.5526608223237437	0.07649742333361494	0.03873074109258471	0.11971848376342759	0.022338148742643126	0.0	0.0	0.14965986394557823	0.07569666357420197	0.0798176600140971	0.0	0.0	0.1271350372473968	0.06773675762439807	0.0	0.004198049141869367	0.3342250757981095	0.0	0.08801635318489251	0.06891125475395138	0.024926462067248065	0.4768258426966292	0.07877058438856192	0.0	0.08507223113964688	0.08333760965075637	0.11569721521567429	0.08612369382151835	0.0	0.10359922044150954	0.07171566900259693	0.05763204158067722	0.09176454601815758	0.03894775705381452	0.04431583257346827	0.03036383092562868	0.039368991525569996	0.0	0.060405957291179875	0.04084081406178784	0.044311493749696	0.0	0.0320135544854646	0.08025682182985554	0.03139508793731338	0.0	0.06606600892972454	0.04352739277444392	0.0	0.14370941326967107	0.08624769072352283	0.06656303934818658	0.0863600949940394	0.065437734082397	0.07414392723381487	0.07572629360518544	0.04367556427481521	0.12241840556447298	0.10360065790777401	0.05240215542160093	0.20599250936329588	0.0	0.0	0.06736222578919208	0.0	0.209131442839308	0.0798691284481106	0.0	0.0	0.09331822616687124	0.05811556534606697	0.04973865086224637	0.10101384258687629	0.039998702920051234	0.0	0.027911539147494203	0.0521669341894061	0.0	0.0	0.12976958365535143	0.0	0.08002958152240106	0.0626610300481944	0.0455502051007669	0.0	0.05058215274385279	0.04253250039766894	0.0	0.06795077581594436	0.2334135901551632	0.0	0.0	0.020647344911957966	0.0	0.0	0.04588014981273408	0.0	0.0	0.08390485918575806	0.0	0.07205417370037177	0.0	0.0	0.0	0.0	0.06817714121084907	0.059491159110729136
i5udk3x0_57gv6ncx_AAGAACATCTCCAAGA-1	0.12488534739738592	0.12514119255692288	0.06340288924558588	0.05386368800252131	0.08708774226391768	0.07165787663379959	0.046563615441559104	0.06806720380523298	0.07676324197087767	0.04370113395122456	0.06562281988849317	0.06817082890835267	0.09832475959424863	0.034844836811128946	0.02699007193389216	0.0579454253611557	0.11646156589976815	0.07492148132026251	0.06830459621325877	0.05777516213118866	0.06482773861865215	0.07678646366491278	0.2359168386455706	0.08146602461209203	0.04516675584091315	0.0931740051197765	0.08665743087295869	0.04538099153062156	0.04035456415857203	0.10543312848258769	0.10923785707958615	0.10123558176863638	0.05487794488009188	0.09493429822890878	0.11805144257226213	0.08407510092903352	0.06702621722846441	0.018416420468203566	0.08797947671231067	0.07213787483862734	0.874847998443504	0.04827713491535282	0.011075441412520063	0.049877674716854746	0.09019543805384042	0.15563135366506153	0.07480604601391118	0.03193906776193624	0.05367576243980739	0.07258332148106007	0.06870274949884955	0.05368289637952559	0.0711150535514817	0.06373592775794105	0.02639075672783538	0.0	0.0201533797039415	0.09138576779026217	0.04219588630190361	0.08609245492007171	0.04568868746000273	0.02974852862493312	0.026355943958940215	0.04249985289670338	0.0	0.054361527509499324	0.0775241398874609	0.10683788121990369	0.09805924412665985	0.0	0.014131495294747113	0.11190681977198831	0.0037268685079611076	0.0	0.0	0.09256286784376672	0.03197925669835782	0.266376213406711	0.07042708734580715	0.1345115240797733	0.07844253125152001	0.09930444087747459	0.043885253323455574	0.09790937880825522	0.33514654301171154	0.10005091478274201	0.04110545048503036	0.04871938027775839	0.06863877146834968	0.19452724910188796	0.055925418206915184	0.05293924426208093	0.0	0.0827945234631998	0.08151490173962084	0.06789445523922165	0.0875619957269958	0.1210391772189525	0.0	0.3330658105939005	0.07860709827001962	0.1331498891691508	0.04858045746388443	0.06365172043990551	0.019261637239165328	0.11600010476414971	0.047759849060854384	0.422109725480512	0.07276535688196036	0.034592328102990795	0.08997818660740009	0.0	0.0036383092562867845	0.0	0.18994114499732478	0.05138072821816766	0.05946250985369324	0.015248796147672551	0.007811663991439273	0.07210766761328559	0.02200820403067594	0.0	0.026711116598757047	0.1259140360263956	0.0	0.11742464776172641	0.055450088933235	0.05752971721490336	0.5098983413590155	0.05546638130907794	0.03655029427501338	0.17341418465013972	0.10015558438314627	0.12283115493388366	0.09330955123448549	0.0	0.0910824829436927	0.07656370303670934	0.049886621315192746	0.08078125132699772	0.028118515535075096	0.04276595905018124	0.02374016606226344	0.0591915635409655	0.03698108456865892	0.021835273719785168	0.03683292709509938	0.04919499975679751	0.07856251114678081	0.038735063313715	0.07998929909042268	0.06758832565284179	0.0	0.07808031678382317	0.05166630034922263	0.0	0.16319213021431694	0.08434769038701623	0.0665690782362099	0.05182619470023373	0.058003277153558054	0.06702370663044821	0.05023403134304584	0.0975169926480788	0.0	0.0845074609119553	0.04138402847833397	0.4006153023006956	0.0	0.11851257356875335	0.01803103263777421	0.0	0.14146602461209204	0.0685544902332741	0.0	0.0	0.02895540238567337	0.09512056432746574	0.07762275178005515	0.07238890946756116	0.09932389707670607	0.0	0.0	0.06960049937578028	0.0	0.0	0.11869339912411074	0.0	0.0857833345418063	0.07685056713813142	0.02557517388978063	0.0	0.03883804987554377	0.04438166095469466	0.0	0.035470367922449876	0.16760299625468164	0.0	0.0	0.02947860118671885	0.019113013495035965	0.0	0.034376672017121454	0.18499197431781703	0.0	0.1639184785252201	0.0	0.060573507921299924	0.0	0.020964054671919842	0.0	0.0	0.021936864633493848	0.06937194648421756
i5udk3x0_57gv6ncx_AAGACAAGTGTCCACG-1	0.09633684934648017	0.06236252303668034	0.0593900481540931	0.02074950343381927	0.11543476341120062	0.10049778338301613	0.04842589131491702	0.05729434434689785	0.07524876376973132	0.05310566093458446	0.06766049928447056	0.04705014781827294	0.09900923929307757	0.0415268252346904	0.003448070863801201	0.060678616015694666	0.13544294122143238	0.07021691005694053	0.06920784503241915	0.06269722600634196	0.05844208714262451	0.08231226191715765	0.15940533516777497	0.08174852862493312	0.0	0.09564859045953038	0.0952348497282581	0.058763653447128375	0.011776516467817291	0.10297458617315805	0.11404093665729932	0.09594734157054513	0.06504721691152665	0.09225453655086106	0.11504145410292138	0.042390194075587334	0.07116960941680042	0.01001853273470274	0.08463434155277684	0.05832682934012694	0.6930298166253223	0.05673719199929903	0.01187800963081862	0.05621244981395938	0.08508736472527172	0.1368824683431425	0.04985955056179775	0.026645264847512038	0.04496522204387373	0.11924064178366553	0.05404025473191179	0.06405088876998989	0.05897327588634508	0.04985750319389393	0.024633783060749353	0.008529254398388569	0.0	0.06746923488496522	0.039419988329670044	0.07919846432560802	0.04200107009095773	0.044480114143035494	0.011473753046786755	0.04771346740943568	0.0	0.06694416483028176	0.1085890958449589	0.15441412520064204	0.07315530911036529	0.0	0.023762313914329775	0.07342470263818579	0.012103097728824192	0.0	0.0	0.0	0.040334197637568424	0.27585416188947487	0.06434061447666764	0.12701664579201577	0.09260178024222968	0.007811663991439273	0.04691772646828827	0.09108919221278772	0.2848819927471613	0.0888802218082051	0.05935282759904157	0.0694116826017168	0.07515736219777634	0.06871512650003822	0.05995554483195685	0.05986661394766679	0.021045122168717675	0.08132590894991552	0.06722774138504475	0.08400214018191546	0.08835021265665903	0.22198442423161524	0.01921299674108663	0.2180845371856608	0.06536472266809346	0.12405411602843384	0.03978564740502943	0.0646166714563751	0.15556447298020332	0.08648280558392918	0.03787558784601954	0.3626373626373626	0.07116022044536324	0.06256210349308262	0.04291887887393506	0.0	0.010230069555912253	0.0	0.0	0.07487037009766626	0.0768255041760629	0.06491885143570537	0.0	0.07200477425196526	0.0014624576422329232	0.0	0.0	0.06135188157660068	0.0	0.12709113607990014	0.05657310601130826	0.051898178626289225	0.35256153023006953	0.0	0.03036383092562868	0.038047678497116696	0.10560922257284959	0.08744171826033784	0.09897306454801076	0.0	0.12709270702517486	0.055575130390148206	0.0530714158322505	0.102318955047687	0.021449203256077503	0.02224332260730425	0.028595208370489268	0.07540689345691158	0.0	0.020101455459157067	0.04464558191149951	0.029077289751447053	0.08828250401284109	0.027644016408061352	0.047017121455323704	0.06931181316310504	0.021401819154628143	0.07578273463589233	0.025204860255445365	0.0	0.1564342613792223	0.08691102934000962	0.055831935330755936	0.05387626369294021	0.049294408774745856	0.0438747582006009	0.05364341465207749	0.10360065790777401	0.0	0.082010582010582	0.04048869695719802	0.3279828785446763	0.0	0.09167112537899055	0.1402354200107009	0.0	0.09441769217050115	0.06156456453878793	0.0	0.0	0.07260881880842225	0.1011643395546362	0.0	0.0533604971807219	0.04607876517988878	0.0	0.0	0.0	0.13108614232209737	0.0	0.10078919208132692	0.0	0.08865073283221989	0.08597279026721037	0.0	0.0	0.04536473236094633	0.03521719954304224	0.0	0.005916973530985428	0.0	0.32504012841091495	0.0	0.01893700290367378	0.055228583318470956	0.0	0.0722757267701088	0.0	0.0	0.07370656808859057	0.0	0.0746906897939038	0.04556803995006242	0.0	0.0	0.12881219903691815	0.02417993991027699	0.06935088170158506
i5udk3x0_57gv6ncx_AAGACAATCAGGAACG-1	0.0870595429182909	0.07122049818679033	0.0	0.025850758958347077	0.06399767281189775	0.06905908430788045	0.05413487543701489	0.0824545636501352	0.09393812089761366	0.05190708235289605	0.06825448371204038	0.046525405828683884	0.08300341490706888	0.04865873826547984	0.03697758753938529	0.04360620652755484	0.0724859232082346	0.06323008265495411	0.07486681394800278	0.066132034806614	0.0547491101961058	0.06663547446183304	0.14564702285408546	0.04676725521669342	0.01110219368646335	0.07831407810382446	0.06709303393041441	0.04729932532070104	0.020491690247279266	0.06235696700886242	0.07938627785181025	0.06817474834198116	0.046279729955390154	0.06007019071197323	0.10311833279447291	0.12269565640352158	0.07043766720171214	0.021518133389164164	0.09949533981993408	0.07890644557998439	0.7473126124811518	0.06801540384126611	0.03962011771000535	0.04904447412381197	0.09189381690509386	0.16909666488318173	0.032303370786516857	0.03390299940200799	0.05637239165329053	0.07862459448293611	0.057459519411436746	0.015266630996968076	0.06791886082246816	0.09527813265488111	0.04203360664034821	0.013124350863941082	0.0	0.17533440342429107	0.05816335851962051	0.0909941051129697	0.05585105452917746	0.05355805243445693	0.0	0.041007609687744175	0.0	0.07172329987031949	0.06931173042326047	0.14347779561262708	0.0297679848241646	0.004146602461209203	0.07755012117206433	0.1271350372473968	0.022379660891865463	0.062172284644194754	0.062172284644194754	0.0	0.07070831789932913	0.2601849728655507	0.06913810079128554	0.12430748572858591	0.08291259302495257	0.05579454253611557	0.04620488126106104	0.08586559710155216	0.3736698174900422	0.09690124241393044	0.04211971061018448	0.05888291809151604	0.06720787497303762	0.10968432316746923	0.06628205011085132	0.06044501003901264	0.016110813863622852	0.08209183709320733	0.07097305973710469	0.13750668806848582	0.08702179850349177	0.26235063313715	0.0	0.254788657035848	0.05774032459425718	0.10784988152564397	0.03997792937399679	0.04954018799021498	0.13904494382022473	0.11812157879573609	0.04556334656866887	0.3760134996090052	0.07940621547258761	0.04041777224533473	0.07254393546528377	0.0	0.03556982343499197	0.0	0.02698157914851334	0.05582307829498841	0.06864611535756189	0.0	0.027715355805243445	0.04501584557764333	0.03641876226145889	0.0	0.0	0.0	0.0	0.08033090505000617	0.062452532789611444	0.06450996491383795	0.509396736222579	0.00368586885440818	0.06373729266987693	0.29641519529159976	0.0959944056571725	0.11793931055568295	0.099424800237614	0.0	0.09503017601055676	0.0753957379060147	0.030523070651481566	0.07949459434210639	0.03787569175852272	0.03259004714931286	0.021451360402671264	0.052693349902483644	0.040159884178390455	0.021652410075109547	0.035760854487446245	0.037900676102923296	0.09996433030140896	0.04696138755127519	0.08941947565543071	0.04675607104023197	0.007431187206468105	0.06134573162856774	0.038851850125102956	0.0	0.1570491562848832	0.08365995504271952	0.06170535782223205	0.06810847343076794	0.0577431112894596	0.07447730172449274	0.060584710769117665	0.08033608782672454	0.0	0.07477755979628639	0.046988754106018514	0.20826645264847513	0.0	0.10370964865346888	0.028999464954521135	0.03991439272338149	0.2511146780809702	0.07621250747490008	0.0	0.0	0.042803638309256285	0.07688222955018122	0.04154833930114829	0.0983797725370759	0.06811291080954002	0.0	0.027777777777777776	0.02826823613340467	0.0	0.0	0.12422839506172839	0.04859996433030141	0.08926586926407788	0.07686719284510181	0.05582307829498841	0.0	0.048282765719868795	0.0217506832675372	0.0	0.05674629402322727	0.0	0.0	0.14469158449896813	0.030248104796772896	0.0	0.0	0.0	0.0	0.0	0.11425652998686707	0.0	0.06950752312654586	0.0	0.0594873291502505	0.17236107926316593	0.0	0.030569617648269334	0.07245863929930108
i5udk3x0_57gv6ncx_AAGACTCGTCGGAAAC-1	0.20588741114423298	0.07419297306937757	0.4035580524344569	0.04097129077889429	0.08710332611281668	0.07294771841320798	0.05716435668721339	0.061870356779837286	0.09678049941355454	0.04818861216106595	0.06769504970267642	0.04872372886220776	0.09752711994521009	0.02652731163967119	0.027980896894754574	0.053801052256108435	0.04458712323880863	0.07707073180316372	0.07474815466841563	0.06515796250190929	0.03277153558052434	0.07307833255127444	0.24959871589085073	0.07597003745318352	0.03196896736222579	0.09709833943669643	0.0912989735843318	0.04811820590116014	0.01686220648342738	0.08994014491231754	0.09817419380586707	0.141351549765451	0.09588219457252592	0.105390356485386	0.11357365554325237	0.0744686025584902	0.08200321027287319	0.01999053977559107	0.09927488126614219	0.07650708567108938	0.8577265431198016	0.05578268577916231	0.07011771000535046	0.07045446191170525	0.09241677992446876	0.20741929730693776	0.029460941680042804	0.019651905706102667	0.10662386302835741	0.13447927883996721	0.06329409446032826	0.07433565186374175	0.08031877446425051	0.07456422911593744	0.025544806443682847	0.048500298996002895	0.0	0.3453183520599251	0.05173721996334845	0.09301577914824515	0.04114254940428106	0.00882825040128411	0.0	0.046921162211831485	0.0	0.1002076701943394	0.14510505205022964	0.128517924023542	0.08760153703973929	0.0	0.08321530859534826	0.12186689714779603	0.0063282965258943565	0.0	0.0	0.0	0.051103702789096046	0.6073530535809829	0.0658846364379193	0.13816110382972588	0.11736465781409601	0.02959871589085072	0.058688727003333746	0.10460993607061023	0.472043873729267	0.1037232017577254	0.04146369832740131	0.04888222020610882	0.07146694903621782	0.20354658717419552	0.06007860350084896	0.057295253457065876	0.03150823375542477	0.08859670520399487	0.028111578673376426	0.09450592774070006	0.07649899209795968	0.0003566969859104691	0.08594776010506347	0.29138576779026215	0.10972891029070804	0.1360544217687075	0.040457240948813984	0.058117270754040294	0.19281701444622792	0.13216371643337935	0.01838866829996339	0.7517800551508417	0.08228270610432227	0.04161343510116727	0.0758776803720624	0.0	0.00841091492776886	0.021707559428265688	0.03279064434762669	0.08516385972318351	0.09465181421405772	0.030854289281255574	0.04184055644729802	0.13585010495122854	0.0328517924023542	0.0	0.054903897600526816	0.35928303905831993	0.0	0.1328229822611845	0.061302040403164	0.06500309438744689	0.5883493846976993	0.057725462219844245	0.05347110754414125	0.30057666012722195	0.09804317553997934	0.14655150449692986	0.10245758703803169	0.0	0.12380203871733242	0.07608303209837877	0.0	0.0979685257373861	0.03077992256648088	0.045913433158250375	0.05029922913818045	0.09118210531766167	0.04274069178233091	0.00905513677523349	0.049534312268394665	0.03416508585047911	0.058230782949884076	0.022382735865881933	0.06694756554307116	0.05209173194468074	0.0345203416364465	0.07267508902049778	0.03120802612620413	0.0	0.1728946503600014	0.09789250128713771	0.08131604278914498	0.0659344991692715	0.05800829320492242	0.07090278635222455	0.07259055951053549	0.09266195033985296	0.0	0.11762083110397717	0.045754670880770995	0.36958266452648475	0.0	0.08819332976636347	0.14917067950775817	0.0	0.2203673978954878	0.06770757332555086	0.0	0.0	0.1324080193875303	0.0902814249671473	0.0058443429229946085	0.10355187883277771	0.03639930606222741	0.021829855537720707	0.017701087925807026	0.033128232566434816	0.20929195648296772	0.0005350454788657035	0.1328485722212314	0.0	0.08768964139631232	0.08067019736225602	0.017121455323702513	0.0	0.05997743503850001	0.03656927392882449	0.0	0.050955213546092594	0.0	0.07597645799892991	0.19437437896506918	0.018263687244876488	0.0	0.0	0.07628856786160157	0.0	0.0	0.13578805713637174	0.0	0.06897800783350823	0.0	0.0	0.010242299166857755	0.1270733012306046	0.059194550767584474	0.07360386131508842
i5udk3x0_57gv6ncx_AAGACTCTCCGTATGA-1	0.09841970496063594	0.02871410736579276	0.05390583199571963	0.02719203735057206	0.05384219794604871	0.07697966827180311	0.039319734871528005	0.05394671260993615	0.0781919186277581	0.043377038302736017	0.06530355988599246	0.04195286448041344	0.10491563669426271	0.03626149131767109	0.04934308305094822	0.03991439272338149	0.045504344059721265	0.07984168296489759	0.06099878032643528	0.05561961723124158	0.044432037592760605	0.08984910094780128	0.24841397233050524	0.061874799357945424	0.0	0.09902185997187006	0.08748132672732989	0.04898112985945269	0.025422934145278638	0.12036189742794805	0.11752797956898502	0.08142645613249219	0.05328303224245398	0.06783741872296434	0.12427694945870756	0.07074760445546963	0.06133333333333333	0.021719744729026606	0.08992617253124952	0.06640503433617545	0.7334014300306435	0.04843808355533681	0.0	0.04265660291048403	0.0954708351396	0.1632557517388978	0.036684055644729804	0.030547949516885407	0.06292134831460675	0.08621004937318406	0.048694429508584866	0.05398014386778432	0.05812283517783222	0.046432484176120954	0.0099272627362515	0.03468353633588267	0.0	0.08121990369181381	0.042002002225938334	0.0892147268921367	0.03514339568536528	0.01621187800963082	0.003666052355190932	0.029335818352744125	0.051822976381563864	0.04505264303397992	0.06444963929316543	0.10033172819689673	0.07694926796050391	0.0	0.024454725710508923	0.07157262213441988	0.00468626040109961	0.0	0.0	0.0	0.0012072821061585106	0.5154016662844914	0.06053183109251821	0.12243149387969778	0.07665256092222385	0.05983948635634029	0.029127875869448903	0.08255935784025671	0.31783187682064085	0.08578545246045817	0.02454928234117291	0.03381487426431247	0.0621644410455517	0.09088129633876023	0.056411562642684016	0.052120528667992785	0.013455402968511583	0.06777811573646049	0.05833441788497968	0.1308326997268452	0.0740695765192311	0.03549135009809167	0.0	0.32718031032637773	0.0743713215623328	0.0	0.02593855894417692	0.06524342232845251	0.0263509898341359	0.10738325345066918	0.03204640815521951	0.6375272667407499	0.05559337868796247	0.03014271519201581	0.06233691402230728	0.0	0.0	0.0	0.0	0.04341558634930452	0.05939883139040827	0.031092087271862554	0.027661851257356877	0.06563567518623699	0.0	0.0	0.0	0.03415373640092741	0.0	0.09818496110630942	0.05598542362587306	0.04182724195151058	0.3873394863563403	0.009868616610189644	0.11938202247191011	0.22745377801557576	0.10253303294272623	0.08463909908532702	0.08854743949173784	0.0	0.08562391015671565	0.07550231200546355	0.01913424545848302	0.08219954648526077	0.012900321619588588	0.027420452804216056	0.016526960347185066	0.033483491258047254	0.0	0.014453000656954575	0.03800606384876048	0.04198647794153412	0.0	0.017009987515605493	0.0	0.07820540321964234	0.02984364782117591	0.07697793859891884	0.03377890855162523	0.0	0.15584706933591894	0.07892488668140565	0.04593299008293809	0.05037312382078792	0.04648174157303371	0.06681174630612832	0.04472224604740258	0.026554108951112695	0.0	0.05637794027307136	0.0432583441419146	0.27554842161583737	0.0	0.0	0.15933654360620653	0.0	0.273800606384876	0.06385066794848684	0.0	0.0	0.07827400623170616	0.09640109158232425	0.025291188212536526	0.07051625029153119	0.008414806167615156	0.0	0.0	0.0047708221865525235	0.0	0.0	0.10927808493351565	0.09176029962546817	0.08459997886357098	0.07698861088691597	0.02971285892634207	0.0	0.028647469002256495	0.0457698870620219	0.0	0.030875271456897366	0.0	0.2592295345104334	0.005732630130703967	0.019117355312280194	0.019321086736817074	0.0	0.0018726591760299626	0.0	0.0	0.08970929195648297	0.0	0.061855128486954986	0.05573390404851079	0.055304246315482274	0.0	0.0	0.015768407622340205	0.06676482855373415
i5udk3x0_57gv6ncx_AAGATAGAGGTGAGAA-1	0.1133436520675686	0.08144581178289044	0.0	0.03833271033517301	0.06450155059296545	0.10511255063823283	0.04558697420787616	0.07625379208577472	0.082091032200672	0.04743111049743888	0.06405762408879899	0.044697272445599415	0.07620928361077235	0.026734033756505668	0.054277391356043043	0.028310593900481542	0.06502076486025121	0.07633315498484038	0.06053493041532186	0.060600769508257456	0.07909367948449532	0.06833955149035183	0.23339448138806085	0.04785232744783306	0.0273764936686285	0.0703444635608398	0.06898794803104191	0.047247125761787315	0.01894722907117208	0.05946588793380771	0.07718152707625388	0.05268331529110207	0.04457576346218728	0.054415938914129734	0.11198187140024549	0.08020818133177683	0.07332263242375602	0.019044517334698086	0.09018736500009908	0.05237947977871697	0.5962352254487086	0.057501542683392894	0.03170144462279294	0.04754144560302893	0.0913289924351599	0.18980738362760835	0.06882022471910113	0.003015138639725553	0.05324772605671482	0.07055150320688651	0.05719960238647479	0.026787943641876227	0.07815512564181991	0.059106146471429664	0.03739172559397279	0.054354326000062944	0.023229891207419296	0.07158908507223113	0.048718966896158296	0.09245140003566969	0.05641582475686904	0.028553593722133046	0.0	0.046626955618593306	0.0	0.04783669323756926	0.06658982120862823	0.09896201177100053	0.18157497932778832	0.0	0.0	0.0	0.017822549399457575	0.0	0.0	0.0	0.06958335048222689	0.26545899258579836	0.06464266101827881	0.12665065771813708	0.040799649788413835	0.08464419475655431	0.03636169074371322	0.09001384282283159	0.43154390345401583	0.09338485930064946	0.05149696419847861	0.04835880615069672	0.06339476551841985	0.0	0.06413918132488867	0.060618121545225306	0.0	0.07909939699471077	0.06915101297123769	0.11607670862549632	0.08563009148762514	0.074787468045895	0.03244321221849312	0.1746923488496522	0.08088104155519886	0.12718795383321868	0.03334280809702158	0.05901972191653758	0.0	0.14381498651161573	0.04742192560051815	0.4186936658846771	0.06955342752121546	0.032457605835271505	0.05550479483063753	0.0014044943820224719	0.0	0.0	0.0	0.05600306301264965	0.06137213181588287	0.0	0.05302300695559123	0.04867884924064699	0.04622792937399679	0.0	0.0	0.1285892634207241	0.0	0.06327530147754867	0.0644310442063251	0.05503818054949417	0.555577849117175	0.08471553415373641	0.04608079186730872	0.2142559895368884	0.09949086992435609	0.11146780809702159	0.09422751127269416	0.0	0.08221680708145167	0.06861632019209438	0.1117225916583862	0.05579972313519665	0.03762692522591358	0.041771226610599926	0.01986108634048709	0.056015809730923904	0.03694961130519624	0.03042986501953932	0.037359055149317325	0.020964054671919842	0.0	0.0	0.010299625468164793	0.025413427422436897	0.02560291698868478	0.05567067489529713	0.018646667954327983	0.0	0.16232790954743845	0.08540200759831881	0.058550642718852325	0.071162926041696	0.05269161316211878	0.0664896900851957	0.04397379502448548	0.08620177159503002	0.0	0.055753720547728036	0.04668975810312297	0.32865168539325845	0.0	0.0	0.0	0.0	0.20292491528446585	0.0860922509964149	0.0	0.0	0.044440248009316084	0.06798681862853741	0.026916903321397703	0.05995939142006558	0.009225481135593495	0.0	0.01373283395755306	0.0	0.12011771000535046	0.0	0.11259734855240473	0.0	0.08775385633199548	0.06301848274805806	0.051614053861244874	0.0	0.044189958592132504	0.033472878978496955	0.0	0.025587763195165706	0.11463349384697699	0.0	0.10777344645723458	0.023782470948232846	0.0	0.0	0.0	0.11463349384697699	0.0	0.13768503656144104	0.0	0.04290594674707557	0.0	0.0	0.0	0.0	0.028748405152899534	0.05881497958822563
i5udk3x0_57gv6ncx_AAGATAGGTATTCTCT-1	0.16707750515936712	0.19713453421318589	0.16252006420545748	0.04142571296642406	0.07123896793363359	0.09770312619429794	0.05045368924851763	0.07052265701753353	0.08554171128751693	0.04780890246638706	0.06777192659229049	0.054168386981394104	0.10054715004496827	0.035136679799601146	0.04940253254859996	0.045626003210272874	0.043415118856531376	0.074398527264648	0.05797692400628247	0.05818169033600324	0.06722962756182102	0.07764695382426799	0.2664526484751204	0.05501123595505618	0.0	0.09645756640811474	0.09876967358516635	0.04731074397421342	0.02059097703717187	0.10658072602837908	0.10710676022986514	0.07856458496646633	0.06510174383930914	0.07481114708309529	0.1075269740173904	0.09762147964395156	0.07504333868378812	0.028031730523181426	0.09868644133105224	0.075469391962537	0.8823872756457026	0.060546516953360316	0.03769395398608882	0.036791524226124105	0.09256543078971932	0.16107098270019618	0.0568151417870519	0.018871368772227993	0.0457784911717496	0.08320295832740719	0.06033514084791151	0.06990071933892159	0.06572141965400392	0.07774538386783285	0.03557690917241479	0.09363295880149813	0.0005796326021045123	0.2317281968967362	0.049844985952725844	0.07769951564304019	0.04238924034033089	0.00351346531121812	0.0	0.0443075129416691	0.0	0.08307714630319848	0.1269996875908949	0.10760834670947031	0.0	0.0	0.12545242816227614	0.18973535827468413	0.05160421394439217	0.0	0.0	0.10240770465489567	0.024488619994237973	0.4868913857677903	0.06245252977200481	0.11300911879888047	0.08473661170290384	0.04990904226859283	0.04992221261884183	0.0813505757325982	0.29213483146067415	0.08581601168916396	0.04458324609765743	0.05350222160187964	0.0679412514461635	0.10662692043109379	0.06369208607371733	0.05254937969346753	0.011830450032697224	0.07601661150578662	0.03346203346203346	0.08186195826645265	0.07889896913589788	0.032281077224897446	0.09684323167469235	0.2942215088282504	0.07553058676654183	0.11335320645111978	0.04995429819868022	0.06314646461106399	0.4157303370786517	0.09911062720051485	0.0	0.5404370909988887	0.0741418980365653	0.07000906301525425	0.07526855167304605	0.0	0.03497057249866239	0.0	0.0	0.06536881322985848	0.07935068461667395	0.04253611556982344	0.036971642589620116	0.059595834876733755	0.026680934546103086	0.0	0.02177223525538132	0.33770287141073657	0.0	0.14219039387578714	0.06592917154714907	0.0595281244067036	0.44756554307116103	0.11634266690446465	0.05995853397538791	0.14059806194637656	0.0945538844504086	0.08193839333486204	0.09819895619560931	0.0	0.10496732895871279	0.09360468404041986	0.0336569084562664	0.09670947030497593	0.030576565797760705	0.042650409322351084	0.04005409904286309	0.07710695731717841	0.007836842602209423	0.037378683517212886	0.04373996789727127	0.027715355805243445	0.0	0.03590378098805065	0.07604333868378813	0.049258703118797355	0.0054693537839605256	0.08073478810354053	0.04146713466495275	0.0	0.15268731344702371	0.08528170649222165	0.06501104512619464	0.0610665239878723	0.056714151952916	0.06271144585751327	0.05791254661226357	0.03364841567088758	0.0	0.0952678199869211	0.06393462174935025	0.5635366506153023	0.0	0.12306046013911183	0.09705724986623863	0.0	0.17792045657214198	0.06560887889374341	0.0	0.0	0.09155572341296069	0.09359019993686911	0.04889492529941968	0.07654580126490239	0.04333868378812199	0.08330658105939005	0.01110219368646335	0.071294810058855	0.0	0.012555733904048511	0.11223074331688564	0.01373283395755306	0.08673897600162267	0.08147553653171631	0.0	0.0	0.05212477027938679	0.04270602866108484	0.0	0.03307839989928556	0.12640449438202248	0.0	0.0	0.03100859078639662	0.0	0.0	0.0	0.0	0.0	0.13149147980608655	0.0	0.08474180253641973	0.0	0.0	0.0	0.0	0.06575400255175536	0.07728317668156649
i5udk3x0_57gv6ncx_AAGATAGTCCTCATAT-1	0.11750936329588015	0.0	0.0	0.03186085885793443	0.09895224589235715	0.10131468317664144	0.06170369230243018	0.08436058140736584	0.10255024854117138	0.05729780938189782	0.0625868896626651	0.07295385582327456	0.07371247042365588	0.05290262172284644	0.0	0.06589308007847333	0.11187546179520497	0.06328751691539732	0.0674516876945293	0.06548856211033045	0.06580477818875474	0.06500982869980343	0.17278147213941755	0.0705489566613162	0.05894417692170501	0.061108521320120596	0.05825411971109399	0.04890772422973026	0.006657730855576333	0.05244862479977465	0.06640079870706536	0.07506812497666952	0.06400098148470008	0.08697663030171124	0.10042784563604128	0.09287903108127828	0.1403274478330658	0.008537464814944053	0.10083488012118891	0.08096563437249965	0.6450702855197237	0.07826702435792988	0.04002140181915463	0.05755210566943992	0.09027781845945956	0.17177189227751025	0.0	0.02936455481068832	0.0995398608881755	0.09441182247326466	0.07839639793362659	0.06762974852862494	0.10647498897055373	0.06716094677571403	0.04745998004424971	0.04226859283039058	0.04204565721419654	0.10251471375066881	0.05662160726170435	0.1076380088798776	0.049458485016978075	0.0	0.0	0.05192199009550083	0.0	0.060464673395543705	0.0740265942739361	0.07049759229534511	0.004620847317476531	0.0	0.035470367922449876	0.05004733094620735	0.0	0.0	0.0	0.0	0.0483873180502394	0.1326912787586945	0.07133234551186164	0.13702920693898846	0.1033902427160854	0.06095238095238095	0.05972589208544265	0.09258192966058135	0.5655876582842875	0.09143942772405741	0.0525647288715193	0.06828343452671738	0.08052630546894915	0.0	0.0726409769604437	0.06321537602583115	0.027386401918237123	0.08470683422725078	0.0666203924630891	0.022218467517107376	0.07551795272611928	0.0	0.0	0.09400749063670412	0.08070269306224362	0.14132844148895513	0.04890371410736579	0.05461727893159128	0.075374531835206	0.12241690893376286	0.0	0.4869325431123184	0.08018227989007548	0.05147901857372162	0.0926204881261061	0.013509898341359015	0.016907437132156235	0.0	0.012229610945501797	0.0713083089126796	0.07649759668696327	0.04868913857677903	0.11182450508293205	0.08453718566078117	0.0	0.0	0.0	0.058141608703406455	0.0	0.07783676997160144	0.06421818286986826	0.047397139355923594	0.5401284109149278	0.00564770227691576	0.0	0.13572320313893346	0.08815890464474287	0.16716349461132768	0.10051714163595589	0.0	0.10484950806310764	0.07330993053108702	0.0	0.06498042412970181	0.04890829004598232	0.02314260092389543	0.03380694766462557	0.07946288337734514	0.031064111037673495	0.07248850329493196	0.04971067911142817	0.033085266793131965	0.0	0.03327314071696094	0.11292803638309257	0.0238255505174161	0.0	0.057708806110588366	0.05931678466528576	0.0	0.1588775452004791	0.09133377752203277	0.06728770591098437	0.06922737555499235	0.05935593900481541	0.091708852944808	0.0674698475324601	0.07585755900362642	0.0	0.04409171075837742	0.05816756034170025	0.2014446227929374	0.0	0.25084715534153734	0.07881219903691813	0.0	0.30083823791688963	0.0725043847978415	0.0	0.0	0.10464860101343908	0.06412105907663239	0.01539284685352101	0.09101260786654045	0.021855797136696012	0.0	0.021892277510255038	0.0	0.0	0.0	0.12395467966629016	0.0	0.08563855474216638	0.06658771974902236	0.0	0.0	0.06579460069323284	0.05363650167020954	0.0	0.07377332955654171	0.0	0.0	0.05029427501337614	0.027497730565525035	0.045627489447714165	0.0	0.1740681291243089	0.0	0.0	0.09792953613178332	0.0	0.05733143647959431	0.0	0.0	0.07444775663074218	0.0	0.043276947771329795	0.07640196660810657
i5udk3x0_57gv6ncx_AAGCATCCAACATACC-1	0.12010815562179929	0.0	0.0	0.026847556014864004	0.06765468268686334	0.08218680730719254	0.05557937607345026	0.06775716522701496	0.07813566195486676	0.037366885862717684	0.06562052241822884	0.046582810983225184	0.07658996630041483	0.0	0.022531359610011296	0.0418115748171928	0.04397564269153354	0.05980619463765531	0.06624711621993246	0.06104215987017096	0.05227161700048852	0.06616601374891086	0.131506535198349	0.04227501337613697	0.06393793472445158	0.06662517661306601	0.05384949921783213	0.04957326860588028	0.028809716867170824	0.061517729006965595	0.07778503501481678	0.1044209688056043	0.07391465854215443	0.06791903582990995	0.10824895160651936	0.0663699596283866	0.0738362760834671	0.01539225037026698	0.09158057498673396	0.07189489546978466	0.688360328809767	0.05435030502563682	0.04317817014446228	0.04508677130685879	0.09326169777350783	0.10981808453718567	0.045278223649010164	0.02585843326094483	0.053290529695024076	0.08316232196192372	0.05093050956302855	0.06009155222638369	0.061234547041761705	0.05807609293048412	0.020996919873324367	0.04620275076322664	0.0	0.21193151417870518	0.04755939098028907	0.08574749138764515	0.0342289225303105	0.01988585696450865	0.0	0.03558873476112477	0.0	0.049550652483427195	0.058467184475781114	0.11426431246655966	0.07159881317184688	0.0	0.0	0.06790961847141623	0.0211435213372447	0.0	0.0	0.0	0.06806052873468604	0.33440342429106473	0.06759819230433599	0.11716162918015642	0.05367965367965368	0.015088282504012842	0.032797464707577065	0.07538488437364842	0.3770138517329529	0.08619618921238509	0.024456230953544093	0.04351315513992603	0.06049207376344267	0.0	0.060806028907502335	0.057997300624277916	0.0	0.07181253933788875	0.07299755614362356	0.09664610965616288	0.07752198139042644	0.21098626716604243	0.03876647696872416	0.12621722846441946	0.07276618512573568	0.0	0.03653357410379882	0.04960560839811122	0.0	0.10212633808139426	0.013038213511306357	0.44536362513890604	0.06480759068855219	0.03667245389327481	0.05892908589537803	0.09262974852862493	0.01834135901551632	0.0	0.0	0.04807719053673079	0.06077779949188978	0.014713750668806848	0.0	0.06995719636169075	0.0	0.0	0.0	0.0	0.0	0.09942791291105897	0.06052087400402007	0.05840502203055924	0.39636837881219905	0.06830747280185483	0.0	0.4938469769930444	0.09683164423393315	0.04468903666335448	0.10001107347509451	0.03523656653672705	0.08266729874111839	0.08967884221378329	0.02259930189304186	0.09261170135969495	0.03247192985573515	0.03535319281481649	0.025013376136971643	0.0685548594211153	0.0	0.0008127273096694232	0.04063075917008501	0.04632521037015419	0.11227037631532014	0.011993936151239523	0.008259764579989299	0.04245351638299394	0.013970631948160037	0.061858291359938006	0.03963332733904788	0.0	0.14758564122620474	0.07936655158141272	0.05025683390763158	0.05442069593459304	0.05660747726056715	0.07127834712104375	0.05619815470574541	0.06454233795057765	0.0	0.06023224937082615	0.04927553516971543	0.0	0.0	0.14321383984305333	0.17249866238630285	0.0	0.25204209024433744	0.061925076465724184	0.0	0.0	0.04311837094388317	0.06885990539321366	0.0	0.08580620378373187	0.04693808064594582	0.0	0.011013019439985733	0.0	0.09274121633672196	0.0	0.09801240512850999	0.0	0.0896021090933562	0.06751523267425	0.0	0.17910647405029428	0.04493727754902645	0.028767732419417814	0.0	0.08966732760519938	0.0	0.0	0.07949247114576168	0.019799688591507807	0.0	0.0	0.0697342607454967	0.07718031032637775	0.0	0.07135561068145338	0.0	0.06145557256087698	0.0	0.0	0.0	0.0	0.0377515742684282	0.07474557253377036
i5udk3x0_57gv6ncx_AAGCATCTCGTGTCAA-1	0.18819269280746007	0.0	0.0	0.00898583228889524	0.060756232240905525	0.08676813421998013	0.05237948650292809	0.05075606243156585	0.09226782385428631	0.027916333461820958	0.07356031455902488	0.05044367560788747	0.11026116291365974	0.04496814047375845	0.005865683768305491	0.03597066167290886	0.08262630895054651	0.10551479738301296	0.06073701076419453	0.061054568434562105	0.07587759089957428	0.10729915623282907	0.35783077275854164	0.05735901551631889	0.0	0.09444393716579681	0.09367190491954382	0.04219518720066816	0.014915082214977964	0.11253789905475299	0.11452568980795144	0.07170853708611744	0.05415887101996027	0.06478131149622295	0.12571852029882433	0.0663699596283866	0.05466880684858213	0.018199300563736323	0.09009131002472659	0.08009581731878403	0.7174473466608298	0.06795388293254637	0.06706795077581594	0.04614052499805995	0.1033979049259333	0.0697788478687355	0.04497726056714821	0.013583860510496334	0.0675227394328518	0.05250218420464474	0.04616007317358688	0.06415789786576304	0.06292416434344288	0.06109709801523606	0.0328474541957688	0.0577534384540333	0.0015159621901194935	0.21792402354200108	0.032799965697432716	0.09384650765490506	0.04747392090419189	0.03618690922061708	0.0	0.04054782636063707	0.0	0.042889789699921105	0.05644909347495879	0.09373996789727126	0.10073447152098837	0.002407704654895666	0.1097472696943946	0.05585051652467383	0.023855648419770854	0.0	0.0	0.0	0.021799673485066742	0.2970266758388749	0.058190382755845614	0.11768273802706979	0.0705724986623863	0.0285928303905832	0.03651808865292011	0.06959600779825499	0.2921496938350871	0.07558747527421729	0.03312396771116849	0.042419801335287416	0.06845948921365122	0.07375984101505771	0.07918171538052446	0.05343413950925361	0.049957394526682915	0.06061272243788002	0.04105389498647925	0.09408352341527977	0.09116821697382105	0.060043992628262294	0.011430517048494576	0.20369181380417337	0.0697342607454967	0.0	0.03301955145354022	0.09242501769855678	0.28685125735687533	0.09662996179850113	0.019317957815888034	0.6585586697946249	0.06161885215351664	0.032048132254506936	0.05032720088899864	0.0	0.012070626003210273	0.0	0.09256286784376672	0.04071908803379786	0.054647832480261505	0.025860531478509006	0.03381487426431247	0.08628637280322674	0.0	0.0	0.0	0.2877652933832709	0.0	0.09700237340686779	0.07870808207886859	0.03133344675311226	0.4091091492776886	0.09844836811128946	0.0552434456928839	0.09583259021461268	0.10760759628473543	0.04601391118245051	0.09277812792037032	0.0	0.08071701638680738	0.08101371543410459	0.017529109021885907	0.08447773616312942	0.03389542723677638	0.025290318691173257	0.0064651328696272515	0.043649355356495625	0.04607685770937588	0.043873729266987696	0.056367041198501874	0.04971058903643173	0.0	0.03584804708400214	0.09941813804173355	0.07424310789919447	0.03243960921863544	0.08653957030313093	0.03085946952793892	0.0	0.1417463123959445	0.07482707767581628	0.06587581389113334	0.08032628387448021	0.04682952113429641	0.051511503477795616	0.04304563406973562	0.06662307036838871	0.0	0.03216217822959396	0.05778159874239465	0.3063135366506153	0.0	0.0	0.09764579989299091	0.0	0.2866060281790619	0.07724826396339946	0.0	0.0	0.09388474490919964	0.09418524214725615	0.0	0.05831309763894033	0.019326491236603596	0.0	0.054530051721062955	0.02603887997146424	0.0036561441055823077	0.045086499019083286	0.1111457899847413	0.0	0.08001394246057417	0.08036362940190782	0.164258962011771	0.0	0.05315705911089399	0.0858476855667867	0.0	0.14446227929373998	0.0	0.0	0.09164564702285409	0.027614959631119207	0.0	0.0	0.08538434100231854	0.02180310326377742	0.0	0.10473920586280137	0.0	0.08949776234855931	0.0924736935972891	0.0	0.07895742566689597	0.0	0.04056570770053916	0.07942897587239797
