## Supplementary Tables for "An Atlas of Cells in the Human Tonsil": Table_S14.csv (part 142 of 581)

	ADARB1(+)	AHR(+)	ALX3(+)	ATF3(+)	ATF4(+)	ATF5(+)	ATF6(+)	BACH1(+)	BCL11A(+)	BCL3(+)	BCLAF1(+)	BHLHE40(+)	BRCA1(+)	BRF1(+)	BRF2(+)	CEBPB(+)	CEBPG(+)	CREB1(+)	CREB3(+)	CREB3L2(+)	CREM(+)	CTCF(+)	CUX1(+)	DDIT3(+)	DDX20(+)	E2F1(+)	E2F2(+)	E2F4(+)	E2F6(+)	E2F7(+)	E2F8(+)	EGR1(+)	EGR2(+)	EGR3(+)	ELF1(+)	ELF2(+)	ELF4(+)	ELK1(+)	ELK3(+)	ELK4(+)	ENO1(+)	EP300(+)	ESR1(+)	ESRRA(+)	ETS1(+)	ETS2(+)	ETV2(+)	ETV3(+)	ETV4(+)	ETV5(+)	ETV6(+)	ETV7(+)	FLI1(+)	FOSB(+)	FOSL2(+)	FOXJ2(+)	FOXK2(+)	FOXN3(+)	FOXO3(+)	FOXP1(+)	GABPA(+)	GABPB1(+)	GATA1(+)	HDAC2(+)	HINFP(+)	HIVEP1(+)	HIVEP3(+)	HLX(+)	HOXA1(+)	HOXA10(+)	HOXA3(+)	HOXA4(+)	HOXA5(+)	HOXA7(+)	HOXA9(+)	HOXB4(+)	HOXB7(+)	IKZF1(+)	IRF1(+)	IRF2(+)	IRF3(+)	IRF4(+)	IRF5(+)	IRF7(+)	IRF8(+)	IRF9(+)	JUN(+)	JUNB(+)	JUND(+)	KDM4B(+)	KDM5A(+)	KLF13(+)	KLF16(+)	KLF2(+)	KLF3(+)	KLF5(+)	KLF6(+)	KLF9(+)	LHX2(+)	LYL1(+)	MAFB(+)	MAFK(+)	MAX(+)	MAZ(+)	MCTP2(+)	MXD4(+)	MXI1(+)	MYBL1(+)	MYC(+)	NFATC1(+)	NFATC3(+)	NFE2L3(+)	NFIC(+)	NFIL3(+)	NFIX(+)	NFKB1(+)	NFKB2(+)	NFYA(+)	NR1H2(+)	NR1H3(+)	NR2C2(+)	NR2F2(+)	NR2F6(+)	NR3C1(+)	PBX4(+)	POLE3(+)	POLR2A(+)	POLR3G(+)	POU2AF1(+)	POU2F1(+)	PRDM1(+)	PSMD12(+)	RAD21(+)	RARA(+)	REL(+)	RELA(+)	RELB(+)	REST(+)	RFX1(+)	RFX5(+)	RREB1(+)	RUNX2(+)	RUNX3(+)	RXRA(+)	RXRB(+)	SETDB1(+)	SIN3A(+)	SIRT6(+)	SIX5(+)	SOX4(+)	SOX5(+)	SP1(+)	SP2(+)	SP3(+)	SP4(+)	SP5(+)	SPI1(+)	SPIB(+)	SREBF2(+)	SRF(+)	STAT1(+)	STAT2(+)	STAT3(+)	STAT4(+)	STAT5A(+)	STAT6(+)	TAF1(+)	TBX10(+)	TBX15(+)	TBX18(+)	TBX19(+)	TBX21(+)	TCF3(+)	TCF4(+)	TCF7L2(+)	TEAD4(+)	TEF(+)	TFDP1(+)	TFE3(+)	TFEB(+)	THAP1(+)	THRB(+)	TRPS1(+)	TSNAX(+)	UBTF(+)	USF1(+)	USF2(+)	VDR(+)	XBP1(+)	YY1(+)	YY2(+)	ZBTB41(+)	ZBTB7A(+)	ZEB1(+)	ZHX3(+)	ZKSCAN7(+)	ZNF224(+)	ZNF250(+)	ZNF26(+)	ZNF281(+)	ZNF282(+)	ZNF354B(+)	ZNF362(+)	ZNF420(+)	ZNF460(+)	ZNF492(+)	ZNF579(+)	ZNF66(+)	ZNF678(+)	ZNF681(+)	ZNF780B(+)	ZNF786(+)	ZNF84(+)	ZNF91(+)
i5udk3x0_57gv6ncx_AAGCCATCATACAGAA-1	0.1283249254758083	0.07342012959990488	0.19555912252541466	0.019246978458922433	0.04306336912423964	0.0786994573110143	0.04846192748301414	0.05284653352014139	0.07238898211037802	0.02671391942867115	0.07192787357197863	0.03818325933220142	0.11235363627868575	0.03543460285033319	0.04312070229673226	0.0394685214909934	0.04112206680424979	0.06291671326902712	0.05778922660039006	0.06008551864401572	0.03705189941144997	0.08714141923630485	0.17767331651761828	0.04865489566613162	0.0	0.11625464960928865	0.11521467192995634	0.04294881833248509	0.015803147391239596	0.15167705921670008	0.12493457941499315	0.03567384623041796	0.05414183135502824	0.047224564935477144	0.10466386077754221	0.073203949608444	0.04673301230604601	0.06058420762866293	0.08060306010784579	0.07115663088243235	0.8448854516270247	0.056638385691355195	0.03780096308186196	0.03697531847458942	0.09298355711512851	0.07414838594613876	0.006721508828250402	0.026305353602115004	0.07017656500802569	0.07596291254376875	0.048570753977623324	0.020771654479519647	0.0520871467057156	0.048314242765056796	0.020230503376570792	0.07339565039498945	0.0	0.12846441947565543	0.041823032309662694	0.07924833150291459	0.046465027958749044	0.06315320135544855	0.0	0.04755404848798337	0.0	0.043896400685583696	0.06731518487796295	0.07940074906367041	0.00296707038280072	0.0	0.06269474081767538	0.07321891591554514	0.04654895666131621	0.0	0.0	0.0835741037988229	0.02013966058909879	0.2658411679278453	0.057869825579875	0.11397074640359153	0.07296561116785837	0.011813804173354736	0.02845454171296868	0.07440944519596206	0.2150734201295999	0.07932657818993027	0.03263777421080792	0.04136599437039105	0.06024163886391076	0.007184896430482306	0.05846612295155232	0.051174670673543414	0.008204030675940789	0.07605576117497191	0.03402600031813515	0.1671876320013517	0.06338927392047031	0.03442125914036026	0.0	0.22825040128410914	0.07691278758694489	0.0	0.025841024612092027	0.06807051852682587	0.16091492776886035	0.11107993130465041	0.008842330545464785	0.622463678643454	0.070338602620232	0.03257225843788559	0.053603325513437876	0.05290262172284644	0.0	0.0	0.0	0.04052928596790054	0.057060294721494556	0.018994114499732477	0.051257356875334406	0.07348643865497798	0.026110219368646336	0.0	0.032185043420998476	0.30069555912252544	0.0	0.15396413823380115	0.0662221450985496	0.05899924304625801	0.41369047619047616	0.07252838713512871	0.049525147137506685	0.27358658819332976	0.10210687262147086	0.0628805829447884	0.07901286696409814	0.0	0.0820878971603778	0.06696550914144775	0.03503273968763535	0.08225899598291252	0.02871081680319211	0.03117079505748599	0.004939262429899134	0.05598129066777128	0.0	0.03014541046115502	0.061405386124487246	0.028493603774502652	0.0	0.01539370429819868	0.006721508828250402	0.08994681598627127	0.02031191169767949	0.08928571428571429	0.026905461238064157	0.0	0.1326260955531474	0.07555309064478027	0.04414789478324619	0.04546196953056799	0.04590222043873729	0.04481417458945549	0.05038923537508322	0.06248142203198383	0.0	0.07681865921566296	0.05565880994621385	0.2989566613162119	0.0	0.14909934011057607	0.0864633493846977	0.0	0.2720171214553237	0.06154596670128726	0.0	0.052726299917311155	0.07031127057564598	0.11356866379667377	0.028563197102522943	0.06425347436583391	0.02830876988180359	0.0	0.008962011771000535	0.06326912787586945	0.13188871054039594	0.0	0.10800487485880744	0.0	0.08175319570011104	0.09089954143277319	0.0	0.012306046013911182	0.04580527252425152	0.03939091579541018	0.0	0.0228810625373745	0.0	0.0	0.005503324925475808	0.025309454674433844	0.0	0.0	0.037096486534688784	0.0	0.0	0.09590284871183748	0.0	0.07330537824397244	0.00017834849295523454	0.0	0.046472521592906824	0.08105939004815409	0.03799337366753097	0.07360315915566734
i5udk3x0_57gv6ncx_AAGCCATGTACGTGTT-1	0.10621608193839334	0.0	0.0	0.01820620506167682	0.056584955352272905	0.07802587327065658	0.06858843275651033	0.06316545463821638	0.09570959900729233	0.0477302757114283	0.0675353755193056	0.06649724786441785	0.07349068480695582	0.03502115861666424	0.038424191982244414	0.04988853219190298	0.04336416214425845	0.06746611126729199	0.071901051105473	0.06267240887755968	0.011276665038267384	0.07031227814431623	0.1813421998012688	0.057844836811128945	0.0	0.05948496265895176	0.056542345094133695	0.040656931448929255	0.008698625981146542	0.043742051407702986	0.06821618952225858	0.024860950390085484	0.04331482825721715	0.046979713614640296	0.11865515698959189	0.13334792548275695	0.06955163188871054	0.006847031273020525	0.08962259477240751	0.06976404003514611	0.6659856996935649	0.06815646693499726	0.01942215088282504	0.02433844281344067	0.09089890569530527	0.1715266630996968	0.0	0.04739244012211626	0.06568218298555377	0.06434091201549601	0.07357834315793232	0.03103263777421081	0.07895487783128233	0.044725434314977996	0.037908695212065996	0.054763478425077894	0.07276618512573568	0.17046548956661317	0.055074263193904585	0.08340138736353994	0.049159489014082534	0.018120206884251828	0.0	0.029739497166722088	0.0	0.040119342347489366	0.07554913979768817	0.0631995719636169	0.0034048348655090228	0.0	0.0	0.0	0.022748657773841812	0.0	0.0	0.0	0.03222620076552661	0.43254605212871666	0.0770209866520697	0.13492174581158764	0.09811274867454643	0.033707865168539325	0.04448450425978516	0.09946981857094217	0.38298852624695323	0.09849860955509389	0.04437155419080187	0.035678228301579545	0.0758067001140123	0.087671023465566	0.07069442884566848	0.06382839441841953	0.0	0.08800042562717268	0.09250502508929476	0.11027568922305764	0.0907840440165062	0.0	0.0	0.16227929373996788	0.14704833244159088	0.12137888863410533	0.055917825931870876	0.055138305751622076	0.0	0.15760269692853962	0.04528174368505534	0.3628431493600033	0.05554202757389177	0.038463218353151855	0.08792855084989916	0.011704119850187267	0.014103798822899947	0.0	0.010165864098448368	0.050564252089868006	0.06305778125203569	0.07915700612329826	0.058962011771000536	0.07856937070420217	0.0	0.0	0.061242128657858996	0.056179775280898875	0.0	0.09528199640559191	0.06697757147195349	0.04214900893304042	0.4994315141787052	0.004161464835622139	0.04818753344034243	0.0934546103085429	0.0939553839388139	0.13658946724757318	0.0955775438204317	0.0	0.09684045941832517	0.06313971646939584	0.049555402685418734	0.0769616211028731	0.039196523586423664	0.03204495386802714	0.022506588985989735	0.05232226997359292	0.022849589273911813	0.03973559271525422	0.043879674216752866	0.08097670120142031	0.0	0.0635143570536829	0.18887105403959337	0.05820407177006359	0.05403959336543606	0.06182600413276508	0.046116036045636494	0.0	0.15807253261197252	0.0862954325960474	0.07477109594947624	0.04954521134296415	0.0603818887105404	0.07267666790138701	0.055262846196888565	0.08384360818817747	0.0	0.09952836731862949	0.05448932973544238	0.4875601926163724	0.0	0.0	0.15746388443017656	0.0	0.1940788300338862	0.07889059607499793	0.0	0.0	0.05485789821546596	0.06506376891408154	0.024797300078198956	0.06220932625427007	0.014738070917846199	0.0	0.07477260567148207	0.04668271803103264	0.05983591938648118	0.0	0.1211630303390603	0.0	0.08323393050853964	0.06652751453741741	0.0	0.0	0.0480217856561286	0.04147867771463277	0.0	0.05762754540018254	0.0	0.0	0.12749369410685624	0.028973614442620883	0.0	0.0	0.0	0.0	0.0	0.07970556285163027	0.0	0.08369244977554358	0.0	0.0	0.0	0.23073836276083468	0.054307116104868915	0.0607901540397338
i5udk3x0_57gv6ncx_AAGCGAGGTACAAGTA-1	0.2528376519146985	0.06028179061886927	0.0	0.023967105697134942	0.11343483613582883	0.10439597187189482	0.05814221948591658	0.06928119452500651	0.09098241958735932	0.051880234192666234	0.06637161846618234	0.05522964637688839	0.07406989026639114	0.02168758208084051	0.034143828151318785	0.049467183877296234	0.07167061581186782	0.08109314527139704	0.0830111554105755	0.07359549084587706	0.08791611417405262	0.06659783646900636	0.36998394863563405	0.0724601391118245	0.14530943463527732	0.05942368873809364	0.056026772674290834	0.05429569745135654	0.024496257439614325	0.04770655505717986	0.06978823036222481	0.12551171500740355	0.11313315134971186	0.10198964369598534	0.1124110522656458	0.09657570893525949	0.08462707330123061	0.011321252161506192	0.10916056208399114	0.07628570446836605	0.7836470645459409	0.05878043187677921	0.1102996254681648	0.03924211420566168	0.09184731774281106	0.21626984126984128	0.0	0.04523966890126837	0.05630818619582664	0.07142518506478114	0.057945623771098416	0.13634147791451162	0.06492823819849249	0.050592735756688975	0.03703382355067748	0.051301419444182164	0.03892455858747994	0.35639379347244515	0.056511615333993286	0.08358149587451776	0.06306018037676993	0.027875869448903155	0.0	0.044152199228494525	0.0	0.04452666612255262	0.14110837005038046	0.1657142857142857	0.09197918186682232	0.0	0.1336984231895005	0.04881261061036342	0.06381801073780927	0.049812734082397	0.049812734082397	0.0	0.06415058100451358	0.3934877321715203	0.06908256888820723	0.13189689073741143	0.0969648329198891	0.08901016586409845	0.048409268633987736	0.0933154809559304	0.30833481957077463	0.10163481514515375	0.03584106822992998	0.06779258845697536	0.07717092602085837	0.16509974776427425	0.06458484357846012	0.06840610271883986	0.03644254206051959	0.07683574304566357	0.06776278686391046	0.1454478893863873	0.0834773981923264	0.2249568991142025	0.06080062259837541	0.21134296415195292	0.1265382557517389	0.0793396010089429	0.03185749955412877	0.047321735229590586	0.17235152487961478	0.1279619257147347	0.0119962828419363	0.6355517142033996	0.06965530150558154	0.0523252639739684	0.10826851051570152	0.0676832530765115	0.027608346709470304	0.07353053580982954	0.0	0.07209696922097705	0.08493243129496376	0.038047678497116696	0.06682718031032638	0.07808577190599662	0.05457463884430177	0.0	0.0	0.43668628500089174	0.0	0.08351922733945207	0.06448425954043932	0.05198447628417079	0.23184189406099517	0.18851435705368288	0.019395398608881755	0.013911182450508293	0.0888039388470055	0.1662207954342786	0.10132591927954109	0.0	0.11971434670392579	0.06818132386781332	0.03465056434558842	0.12453395840233722	0.0479211212657873	0.02767164786471639	0.025637595862314965	0.056481817083484355	0.10751266798854373	0.017622637164665327	0.028717079840675345	0.0754900530181429	0.12644908150526127	0.02881442839308008	0.041031300160513644	0.04585610975089564	0.02419594554426015	0.06634390970646298	0.04074338019976511	0.0	0.15906766288332477	0.09248589196119406	0.09586976292533399	0.07123426543887809	0.06313369448903157	0.06992427048606824	0.07627154987563256	0.11580762142559896	0.0	0.11024909339516081	0.05192425876323326	0.16412520064205458	0.0	0.0	0.14382022471910114	0.0	0.09844836811128946	0.0840536418857635	0.0	0.04173354735152488	0.05227709061152551	0.06250405761477174	0.03597151911758653	0.09700786105280487	0.06089790359453281	0.06639914392723381	0.0	0.056937756375958624	0.0	0.02236490101658641	0.1454914987218358	0.0	0.09668921061124562	0.06589523386323996	0.05282682361334047	0.0	0.052718699839486356	0.04791549173571646	0.0	0.007522109967582538	0.0	0.25735687533440343	0.0	0.022523009961464703	0.038077403245942575	0.0	0.0	0.0	0.0	0.10109116850689884	0.0	0.05961263813367289	0.0	0.03161632375115521	0.13513720094779486	0.11182450508293205	0.036465407251924105	0.06661175779993793
i5udk3x0_57gv6ncx_AAGCGAGGTTCCTACC-1	0.11817817014446227	0.0	0.15021401819154628	0.03273305628238674	0.07929581781441714	0.09098639455782313	0.05161112210519629	0.05884322905833304	0.08939751936403248	0.04649334261512587	0.0698787068246796	0.04257254576405157	0.10491800240750751	0.023846004183082834	0.011017973564790045	0.02614588906723738	0.038879971464241124	0.09701150398160492	0.06026165449869691	0.06283785640277491	0.03904668853374276	0.10081122270287667	0.3013070396698005	0.05648796147672552	0.0	0.10202508306020383	0.09229256323875917	0.028284004750159863	0.018539050046058037	0.11104193856477801	0.11595366746258332	0.058120870506551195	0.042265184897404176	0.06153929863699431	0.13786433878965274	0.05839291794347974	0.08041091492776886	0.02395297803211824	0.09589892044115932	0.07690076133535571	0.5334403424291064	0.07002757255272621	0.05716960941680043	0.03956885953626669	0.10436450168519798	0.1300829320492242	0.10473515248796147	0.04318131747080855	0.039721776350989835	0.059674502712477394	0.05308061197562732	0.06594138279531538	0.07134315188720866	0.07762527161747525	0.02559180368169132	0.01557926541403078	0.0	0.07019796682718031	0.03528130901579596	0.10504432898726217	0.03907580510356452	0.02086677367576244	0.0	0.03260219573906749	0.0	0.06392886615701318	0.09376582244390103	0.09780631353665062	0.11046257113672844	0.0	0.016743776162150253	0.0	0.004741609933396063	0.0	0.02546816479400749	0.006955591225254147	0.020688425182807207	0.2970266758388749	0.06874908365014432	0.1299899959220203	0.06342234544481735	0.07105403959336544	0.043491789109766636	0.08555403499223724	0.37795018132096786	0.08964938205613886	0.03237025147137507	0.03356596180240538	0.062339801500928625	0.0	0.07558077153665527	0.05651465148871531	0.0	0.07741495738207166	0.033013752114875713	0.1622314212497536	0.10084392936810908	0.06170857856251115	0.0017024174327545114	0.19823434991974317	0.07713572320313894	0.0	0.04135734349919743	0.06699867523674011	0.18719903691813805	0.1257992943386202	0.03424291064740503	0.6769560027986994	0.05604477154551945	0.051004029220034726	0.04014487385273902	0.047084002140181914	0.02178705189941145	0.0	0.0	0.049042563113277475	0.06250224155510127	0.0	0.0029427501337613697	0.06624274601802692	0.042232923131799535	0.0	0.0	0.023006955591225255	0.0	0.09690633960296882	0.06780877185371567	0.025096591735643152	0.4923756019261637	0.1307294453361869	0.05049491706795078	0.1169371618809821	0.10734954581830415	0.07332670896073785	0.10127469152092627	0.0	0.09127376863302811	0.10508423703819703	0.027083492573059188	0.10870552965256015	0.022667369530838165	0.031494836685531415	0.025399797871707985	0.04833531817946461	0.0	0.02638654665393394	0.05100865981015794	0.030419767498419185	0.04940253254859996	0.04582441590868557	0.05397271268057785	0.08258932424002584	0.02994273031726215	0.08375710318997805	0.02206785087105848	0.0	0.15922736173691515	0.08054937224695545	0.05343812011831389	0.06494888907662415	0.05401016586409845	0.06792402354200107	0.04174273706394815	0.0956740582208747	0.0	0.03928620969819472	0.060273784262374376	0.4347244515783842	0.0	0.0	0.08384162653825575	0.0	0.2887462100945247	0.07044860845257409	0.0	0.0	0.1980297737072357	0.08607359449821017	0.029900810799687205	0.0483873180502394	0.04659759715939491	0.0	0.0	0.0	0.0	0.009987515605493134	0.11879743574500129	0.0	0.08300692715656739	0.07653115204057882	0.0611378633850544	0.0	0.032967088887338035	0.07637412693592469	0.0	0.08683473389355742	0.0	0.0	0.0	0.014545421754107526	0.05487188633256049	0.0	0.033039058319957196	0.0	0.0	0.11725602736838692	0.0	0.08754560675125087	0.0	0.06906950727175447	0.0	0.0898876404494382	0.03401654525250031	0.08998945356549533
i5udk3x0_57gv6ncx_AAGCGTTAGTGCACAG-1	0.107907207826951	0.0	0.35246120920278223	0.038875085204160165	0.091684977689123	0.09872544523427348	0.0445419253330597	0.05560025169376561	0.06805033798523404	0.05353331377253088	0.06169449919345539	0.050116171841594156	0.08529598818405092	0.027190038425993483	0.05687335275350257	0.05712279293739968	0.07556880430074651	0.05417461425840782	0.06879865030463073	0.06020576354180608	0.047816781817758856	0.06885251000336713	0.22433692578154857	0.07373568753344034	0.0	0.0816581123467351	0.07638168308431	0.046007386237586295	0.014672381173018263	0.070032619439319	0.09055961084769829	0.08960145333283562	0.06092021006498928	0.07227648248406199	0.10426901438137393	0.04647599591419816	0.0726677367576244	0.017160226735214522	0.08349434238947348	0.057352948395108995	0.8515491998638066	0.04319451357778884	0.0	0.05140112482080061	0.08140428934634626	0.14339218833600856	0.0	0.022383784974664023	0.038887105403959336	0.08924423132928325	0.06023924270893063	0.03260210451221687	0.05346136877774962	0.037711606847126225	0.03573236157505821	0.06678626506782488	0.002051007668985197	0.15082932049224185	0.032296612807907486	0.0773674589094459	0.05557828624583416	0.03866595327269485	0.0	0.047657362896306545	0.0	0.06101332172556701	0.07923700360168198	0.04785446762974853	0.11051121163480714	0.0	0.045384445913196736	0.07984524838457423	0.04140145015774617	0.0	0.025682182985553772	0.0	0.02000246944067169	0.3116257739050676	0.06676668285612625	0.12467589756454327	0.07492582324042998	0.015024077046548956	0.046315182944396426	0.09739405245023222	0.3391147969799655	0.0959140239408249	0.030855840137716053	0.04826808104775863	0.07037724908187877	0.034395780784223805	0.052108987348959815	0.05302187227513033	0.006955591225254147	0.08356848230786296	0.06012754327361069	0.13435273577201431	0.07830136675785254	0.09791332263242375	0.0	0.3309791332263242	0.07731407169609417	0.12565925246503096	0.048251627429998216	0.05450045677463371	0.12118780096308186	0.11438000202045145	0.0	0.36687656912376015	0.07101941900355647	0.025152597154431595	0.05793307815779726	0.0	0.02163723916532905	0.0	0.10945501796224108	0.05857029957638142	0.07072774236425691	0.073390404851079	0.0	0.06952504424414536	0.0	0.0	0.04288595299831255	0.1285892634207241	0.0	0.14317542632149374	0.051592555637499454	0.06441133901911616	0.48157437132156233	0.11735330836454431	0.03016318887105404	0.26758218893050356	0.09189447483235456	0.0891487681214808	0.07935283299854182	0.0	0.10982570824219541	0.06525162362378038	0.019898596142576882	0.09661180327311948	0.022681189893760896	0.034365996227050194	0.02589521035213919	0.03894613300195033	0.0	0.01677604621709301	0.038493549729504785	0.033532759375456	0.06260032102728733	0.02359773497413947	0.07433788121990369	0.04974936694503825	0.006479995244040188	0.06137744229811258	0.029019001884869756	0.0	0.17106408867088727	0.08474098246464157	0.04511532464458125	0.05989505599204002	0.05205223381487426	0.05071922459562909	0.04339994853761043	0.09414818778114659	0.0	0.08957057646196223	0.030835515755681338	0.39432851792402357	0.0	0.054752987337257	0.0	0.0	0.21023720349563046	0.06516396139661176	0.0	0.0	0.06458313662543669	0.0909588507491756	0.014796065357863111	0.09077252335679302	0.032556706714010085	0.0	0.034376672017121454	0.0	0.05644729802033173	0.009238451935081148	0.115585924340606	0.0	0.0870614724129319	0.07691555853810662	0.03759586231496344	0.0	0.045644613487798635	0.029875782684771448	0.0	0.0893525949705725	0.0	0.0	0.0	0.018014199746304277	0.0	0.0	0.06023720349563046	0.0	0.0	0.1479157546573277	0.0	0.03795643043095356	0.0	0.0	0.0	0.06902086677367576	0.03895542659587604	0.053644277611366
i5udk3x0_57gv6ncx_AAGCGTTAGTTGAAGT-1	0.19006535198349003	0.14660246120920278	0.0	0.026158593343447892	0.06457427522116078	0.08536363983795765	0.05232390529450711	0.06913598658330945	0.09175220514016005	0.0697342607454967	0.0664484953557964	0.05401162675168517	0.07197761404413554	0.03815239068048057	0.03981134692745179	0.05546192259675406	0.08405309689418838	0.07323271253951125	0.06643481362582486	0.06433663371601937	0.049712703840696024	0.07244479723489218	0.2496369334250554	0.05164472980203317	0.0	0.058458123880649616	0.057523879997737414	0.060003392971329395	0.020773002818641646	0.037711538814132535	0.06519118709687048	0.09088307389849068	0.09414414874945899	0.07416274451124956	0.09820516562089596	0.09088477066005156	0.07050187265917603	0.07014523770752398	0.09313727109191113	0.06819375518478704	0.7267376817938616	0.056335752534319654	0.15727661851257357	0.048280706913522764	0.08912815413215233	0.17290886392009988	0.02909309791332263	0.056318257640134706	0.12293204922418406	0.08096795822581629	0.06472066194847823	0.10247904405207776	0.07297269390705227	0.05177201966929094	0.046953855942619985	0.06489786926006358	0.017790262172284643	0.30064205457463883	0.03351398109257405	0.07150835891226193	0.0400549733001815	0.05248796147672552	0.0	0.04714968547262579	0.0	0.06907527817830618	0.13392655154211597	0.08415195291599786	0.09927525657862736	0.0	0.09139835709564725	0.055315471045808126	0.07438977140643162	0.0	0.0	0.0	0.015255655705093907	0.3965451349078957	0.06622223515028432	0.12822610306927051	0.0761904761904762	0.007298020331728197	0.057778326542371486	0.0986054637740031	0.39728613043219785	0.10108319516936287	0.02587526461488357	0.07065624491125223	0.07252863613826023	0.0	0.06607838532696438	0.056035467201770335	0.03525355210748469	0.08279853881388548	0.03440197822220294	0.084283743065529	0.08361575933404133	0.0	0.11634807140425119	0.1917067950775816	0.0	0.09240999770694795	0.03841180667023364	0.05147359468786288	0.1756955591225254	0.11240444948310117	0.0	0.5581347491459852	0.07891341042626394	0.049933938262303315	0.08376342758365231	0.09075708935259497	0.037495987158908506	0.0	0.0	0.08828086778813508	0.0841880520172532	0.07948397836038286	0.0	0.045242210972548054	0.04162653825575174	0.0	0.0	0.5222043873729267	0.0	0.11074343883332648	0.06941795728312582	0.04772137198482147	0.37152220438737293	0.16419951251411927	0.02701979668271803	0.20438737292669876	0.09055309061875279	0.11849983439068511	0.08381016545013677	0.0	0.11341578023769326	0.06445340536872464	0.01755458737802237	0.11425556489761947	0.033838171447525066	0.032170551398277306	0.025043100885797514	0.05313346795767963	0.03260630094734523	0.03621377437335338	0.03932485187166835	0.07227978014494868	0.0	0.025425807026930623	0.006253344034242911	0.03801041982577736	0.0	0.05203605560783012	0.0481207915120918	0.0	0.16088192877105215	0.09395579481174139	0.08093317728846681	0.06887443327419673	0.057899277688603534	0.06553381075852986	0.06622310988037036	0.07550086201771596	0.06955591225254147	0.10379882289994649	0.05008638582576733	0.41292134831460675	0.0	0.1416087034064562	0.11482075976457999	0.0	0.1655430711610487	0.08417810433672958	0.034777956126270736	0.0	0.016334623737135304	0.06448529296538323	0.04722805284603038	0.09556049443689893	0.08218622825364398	0.027715355805243445	0.008337792045657214	0.016452648475120384	0.0	0.0	0.1239460099478826	0.07205279115391475	0.08264012007008195	0.0646074972869869	0.05639379347244516	0.0	0.047446030195175286	0.03624390843491967	0.0	0.09712649104585655	0.10446762974852862	0.0	0.0	0.03203659951545319	0.0	0.0	0.02412163367219547	0.10446762974852862	0.0	0.12255784165896526	0.13523274478330657	0.05729687281816887	0.0	0.0	0.09424443934877322	0.17348849652220438	0.05375149195373914	0.05818092963098714
i5udk3x0_57gv6ncx_AAGCGTTGTCTCAGAT-1	0.15222999312084384	0.22424350514238156	0.07945425361155699	0.026378475047091333	0.07248567584555367	0.11104104563173584	0.05026984371297131	0.06008730791016992	0.09153932017655692	0.052258026161614415	0.07113727870832687	0.05436930502228866	0.09787251407895095	0.03559268446908896	0.03826565998850643	0.032374710183698946	0.04833244159086856	0.09745687140469086	0.058686722242358345	0.06235274062348309	0.04272803405680787	0.09815402548475255	0.282312925170068	0.05623327982878545	0.0	0.09726734332298485	0.08484133629694746	0.048615732947056595	0.008147032703965404	0.09834169237718539	0.11047050582076917	0.04778080555451865	0.06702381804364199	0.06439589738009087	0.1325076847218288	0.06323264750231042	0.07781701444622793	0.03336667674723366	0.1019729526804017	0.07364140172098115	0.5901065226907923	0.07160412351658485	0.00981808453718566	0.0565596167277272	0.09957996977188316	0.1461788835384341	0.07791599785981808	0.05614200736474365	0.0644836811128946	0.08107632186710553	0.06074915626171859	0.10379882289994649	0.07674711122375226	0.07791645283046338	0.02927566410712478	0.0025808076039404524	0.0	0.12648475120385233	0.050005313169389436	0.10241955544291441	0.04421468962116682	0.01699661137863385	0.0	0.03286766587436147	0.0	0.0614486129626103	0.08266632193937827	0.1440128410914928	0.18152633882970962	0.0	0.03074937840304661	0.09984771782524592	0.013597535100828399	0.00021401819154628142	0.00021401819154628142	0.07683253076511504	0.010591156658572388	0.26477107697011387	0.06741866853300872	0.12694575075121475	0.088136582518605	0.08464419475655431	0.052500308680083964	0.08907981379891493	0.39856429463171034	0.09873168841810412	0.04665131318770791	0.04430409193477098	0.08071791337865813	0.0	0.07745369939973522	0.05305503985783327	0.01220696351782494	0.08668640211528675	0.09907017772186312	0.14187153276449552	0.1012936030786826	0.1136079900124844	0.0885743470013133	0.2321027287319422	0.1280988050650972	0.09164564702285409	0.03241483859461387	0.07659678365237464	0.26692081326912787	0.11823008452221935	0.07653966376615697	0.7968885047536733	0.06142173013498717	0.04689837411690198	0.07159731654113677	0.06427233814874264	0.02118780096308186	0.0	0.0	0.054142675521914777	0.074260067235674	0.0	0.020064205457463884	0.10266699592542289	0.0028535758872837527	0.0	0.0	0.14357053682896379	0.0	0.08269333662592089	0.0708764623371365	0.04180135265414611	0.5154159978598181	0.1603947446644076	0.13339352594970572	0.0	0.10580216265787198	0.09832097633060714	0.09997433437548188	0.0	0.11396191474202769	0.08954616833487757	0.02394965476827435	0.12360612159970105	0.039731569065289365	0.03846298766381058	0.028654657868141014	0.05227049137886398	0.0	0.024625637482983524	0.03595109287993183	0.03645118926017803	0.0	0.03330658105939005	0.051297485286249334	0.04534572074571039	0.006797059231516161	0.06827941366395454	0.03235804088990718	0.0	0.1577596532253465	0.08963084385757696	0.07668300789765775	0.08590202097002807	0.05752407704654896	0.06827488990410338	0.05728356185084892	0.07583774250440917	0.0	0.06558270415948318	0.0648299532704862	0.5787854467629748	0.0	0.0	0.0	0.00299625468164794	0.3508828250401284	0.07823681055670481	0.0	0.0	0.03317281968967362	0.08321031764687446	0.0	0.07468000164629378	0.039739286930298164	0.0	0.0	0.0	0.08177278401997504	0.0	0.12915279511721459	0.0	0.08112407889480172	0.08151458175263165	0.0657035848047084	0.0	0.05076025891548608	0.08139740864459966	0.04052969502407704	0.012085733169672363	0.0	0.0	0.0915692119544447	0.024013923205944414	0.0	0.0	0.04436418762261459	0.0	0.0	0.11402954099583314	0.03223649010165864	0.08147622780494482	0.0	0.02670363344520648	0.0	0.0	0.027127834712104375	0.08830988823026335
i5udk3x0_57gv6ncx_AAGCGTTTCTGAGGTT-1	0.14478712833447985	0.07318233160929791	0.04975922953451043	0.026847556014864004	0.057525180902512636	0.0880675303829397	0.04573966983540633	0.06718418253815633	0.10066220984305603	0.05396863751340011	0.07090841532430339	0.054110245863333045	0.1038463343076129	0.03175616518313148	0.03505538711531221	0.03121544497948992	0.008662641086397105	0.09322285802956151	0.06681308502620573	0.05924439524350183	0.043786493591085676	0.10037692083355308	0.167125277077123	0.059661851257356874	0.0	0.09631018861154096	0.09218267954855885	0.04197986402014903	0.01874313955861506	0.12062358633817208	0.11696924802586388	0.03337190637948412	0.05402596163349044	0.06687161629077455	0.13876323426885226	0.07454156330560825	0.05826003210272873	0.022270298772497112	0.09640534208782232	0.08081886501637042	0.5505131572547303	0.06465847506445713	0.0	0.031686128435420825	0.10209763701264972	0.22206616729088638	0.12145532370251472	0.051603562773423976	0.06668806848582129	0.1084313685650622	0.061385390811371	0.046881873848165986	0.07678559695117945	0.06252752572404029	0.026369065694908392	0.03443175022818116	0.0	0.12247191011235956	0.046302873026437215	0.10427050772999916	0.04559776469888829	0.017959693240592118	0.0	0.029864021817813592	0.0	0.09119351416056805	0.0835496856158948	0.1257784911717496	0.04645167566515881	0.0	0.052119724294212064	0.09832489607770506	0.011826350067341932	0.0	0.0	0.0	8.231468905626209e-05	0.49361767178781624	0.06328374540062155	0.13752001875991848	0.08991682474828543	0.021252006420545748	0.05211507593530065	0.08778886868774509	0.46337910944652516	0.09913465587459735	0.04082397003745318	0.0496987461325517	0.0718490443415439	0.09149277688603531	0.07407504930855179	0.05388801169360951	0.0	0.0823156928939335	0.07351814093387127	0.15336093041592747	0.10200748769285004	0.18459069020866772	0.06916678826791187	0.24285714285714285	0.07356875334403425	0.10593900481540931	0.033484929552345284	0.08078193742537984	0.14131888710540397	0.10986017727590762	0.0	0.6136560069144339	0.05810461381477487	0.03413917734027801	0.07985347985347985	0.0	0.016650615302300695	0.0	0.0	0.06685123281350475	0.07180442074922469	0.05341537364009274	0.043713215623327986	0.07393916944478743	0.0	0.0	0.0	0.20171214553237024	0.0	0.09361649586368688	0.0681052159703845	0.029283260966583083	0.4328517924023542	0.11455918197491231	0.04016185125735688	0.029427501337613696	0.10705084734540009	0.08020586511758261	0.09810995443316743	0.0	0.10387367382186036	0.10357479979294175	0.027924278325562435	0.08178976959073267	0.03532484763049878	0.039058319957196365	0.03386639716227731	0.053073059597162534	0.0	0.05451368429607656	0.041115272575946736	0.03327982878544676	0.0	0.05168762261458891	0.10423354735152487	0.07495321434119136	0.02100548917028318	0.0802683529824173	0.03065077959012408	0.0	0.16994076476195907	0.08959509003233829	0.06879501236160378	0.08134380896060375	0.0603628277153558	0.0677130921512944	0.05537822814175846	0.07141866317896281	0.0	0.058637021183837665	0.04898813457967457	0.5623327982878544	0.0	0.05484216158373462	0.21899411449973247	0.0	0.2615302300695559	0.08017813867119881	0.0	0.0	0.05485789821546596	0.0930576170104166	0.013396715643906655	0.0747828950076141	0.0	0.0	0.066167290886392	0.0018726591760299626	0.0	0.041376850365614413	0.12008922378772566	0.0	0.08134515835971833	0.0773410254937583	0.05029427501337614	0.0	0.04283489775978784	0.06147600248723844	0.0	0.07330123060460139	0.0	0.2525414660246121	0.0	0.018263687244876488	0.0	0.0	0.0	0.0	0.0	0.09463819576179126	0.0	0.08108773225052295	0.0	0.10589036431733061	0.0	0.0960406634563938	0.03588920442853027	0.07856391546562298
i5udk3x0_57gv6ncx_AAGGAATAGTACGAGC-1	0.10870977604524956	0.0	0.23006955591225253	0.03010913461890836	0.08296321692198205	0.1026522968738057	0.05367984246697499	0.07053573881408282	0.09561853604757614	0.05957606754997114	0.07498819232830496	0.050469434331079074	0.11234752485280335	0.029834865509022812	0.048094643600261576	0.05220929195648297	0.04751713419450177	0.08191737728968733	0.059247657018588515	0.06058954271190357	0.07370251471375067	0.09912179519252397	0.23836276083467095	0.051567683253076514	0.0	0.09988490114474101	0.1063947671253963	0.050602578658210336	0.010761584837803997	0.124668096788227	0.11520674527195333	0.060422810357485035	0.05197779390866058	0.06695323339772016	0.11574769506031898	0.10635244904907826	0.06880256821829855	0.041818844456851294	0.09252020732461848	0.09974327634362683	0.6095140814241938	0.08603233016966721	0.010700909577314071	0.035594819452783255	0.09953700991591584	0.1596219011949349	0.09309791332263243	0.032291568312718344	0.08847512038523274	0.054723638851074494	0.06536284879641222	0.06522798882349444	0.07648803657082782	0.08063899717190247	0.029673333044119562	0.028451830170270354	0.0	0.1774210807918673	0.055398646167154175	0.09513132081139178	0.05454841112474953	0.0	0.0	0.04409677891674501	0.0016815715050064969	0.06633203652818964	0.08427504928522951	0.12868913857677902	0.0598278126368014	0.0	0.007616529757970604	0.052969502407704656	0.0668253353259165	0.0	0.0	0.0	0.06351950172174892	0.369487120690973	0.06845203204161425	0.1361730129846994	0.0753781798725619	0.06762974852862494	0.04614561468494053	0.07522976062301905	0.3596545984186434	0.08399178112133723	0.046983971898480935	0.04527647893549212	0.07718997476042008	0.0932507834594512	0.07686849900487273	0.05604681400637923	0.03543190060043993	0.07699936858610468	0.07713331308836927	0.11954042409394272	0.08688638121585589	0.1757921645562095	0.0	0.2548956661316212	0.06728196896736223	0.10800275166246273	0.04312689495273765	0.09287595122441303	0.08527287319422151	0.0997541784058638	0.05161780856635972	0.7122278470593078	0.05744864474471042	0.05573208416592961	0.08359879820553978	0.0	0.034563937934724454	0.0	0.0	0.06804567684889301	0.07253196549066451	0.06158967956720766	0.053076511503477794	0.057537967650327204	0.09259853754235776	0.0	0.055068526978639336	0.0	0.0	0.11826425759010029	0.08049889375732072	0.0494374625529806	0.46602461209202783	0.09612983770287141	0.09517121455323703	0.1792402354200107	0.10219350253571828	0.07969629799485337	0.090481675468527	0.0	0.09055714036211213	0.07774036809388961	0.0	0.08194051653120674	0.05871285037087931	0.03872674247733592	0.03417850702494897	0.07539826369112343	0.0	0.060155366370698474	0.06122604680657115	0.038260615788705675	0.1740681291243089	0.030085161405386123	0.01752273943285179	0.07970451681941353	0.016606226344054058	0.09582964336451356	0.04443763612023204	0.0	0.14204072320766553	0.07865547109240134	0.05923545262069624	0.07629936263880675	0.05623562065275548	0.07536115569823434	0.04756697258198245	0.06293720151398054	0.0	0.07388581733151021	0.06915752699660585	0.22659176029962547	0.0	0.0	0.2104333868378812	0.0	0.25653647226680937	0.07259880458822957	0.0	0.0	0.07308091776036257	0.09831807670179162	0.02411820389348479	0.06852011908191684	0.06195178105290465	0.0	0.023363652577135723	0.015694667380060638	0.051899411449973246	0.0	0.10355854784693735	0.0	0.07806285101992748	0.08679349562038574	0.048475120385232745	0.0	0.056488008002419335	0.05738182002226946	0.0	0.09602492682466245	0.0	0.014713750668806848	0.14247496751509592	0.029268190043344695	0.0	0.0	0.061663991439272335	0.0	0.0	0.08247807124211619	0.0	0.07964020611002581	0.07767076868200463	0.06649156087358335	0.0	0.012306046013911182	0.04696053010659752	0.08521757813981118
i5udk3x0_57gv6ncx_AAGGAATCACTTGAAC-1	0.09652793701750363	0.0	0.0	0.020089858322888954	0.07039224547678785	0.083094473744554	0.03701097698327189	0.044169377869001505	0.058120023409251514	0.034474955460819905	0.061157244608566294	0.03578549018482252	0.09342024175223648	0.03551972372197091	0.025206587004339812	0.042293115748171926	0.023210782440316952	0.050389998780781486	0.061743097625663775	0.05119064606963154	0.047840044664666063	0.07679254884938176	0.14729037682488727	0.056019261637239165	0.023943285179240235	0.0905556463317346	0.08694349938288949	0.04841835336491407	0.02366886752384262	0.09856921171632922	0.11085499878162779	0.0533801187054388	0.06638653457518412	0.04483499741545828	0.0990115487802203	0.05044019650761224	0.054660246120920276	0.01518288474810214	0.07092407638599899	0.050443007839152565	0.7670606547011042	0.03848288196250456	0.013804173354735152	0.04268110881027941	0.08223346338453368	0.12335027644016408	0.0	0.005268624303654046	0.049844836811128945	0.04604100209277282	0.049277754740178877	0.03549135009809167	0.04200576347235129	0.03755145717998275	0.01951469928998019	0.0	0.0	0.0	0.03263777421080792	0.06827227244140313	0.03180023569977304	0.02726948457285536	0.0	0.03398975613694427	0.0	0.02360548104215977	0.0695918213450828	0.06910647405029427	0.0	0.08788121990369181	0.04135586818997262	0.054080750709964195	0.02424309514584602	0.0	0.0	0.0	0.041061310724232074	0.12802873958572192	0.051059381233566306	0.10154048258314867	0.022661608054866483	0.038330658105939004	0.034363090093427175	0.07516928865243472	0.23580643243564592	0.0653853544637451	0.0230348710075139	0.04106590364528811	0.060463500654100104	0.0	0.046800268615400105	0.04875721940443241	0.043299050789687495	0.0677620543337178	0.051089612887365694	0.09774436090225563	0.06865582886787468	0.05968729564235182	0.02835741037988229	0.17126805778491172	0.0790529695024077	0.0	0.025804797574460497	0.06785030876096083	0.0	0.08464569138726442	0.028019486919546057	0.33864263077746226	0.05389713543607863	0.03768794837357094	0.035387084825287074	0.0	0.03447833065810594	0.0	0.0	0.05445028576664491	0.054256246527876896	0.013049164734557993	0.0	0.05884471333909536	0.0587836632780453	0.010491543955149231	0.0	0.12270376315320136	0.0	0.12702802815162365	0.050805894176680695	0.05468559297586378	0.3719569288389513	0.12210926817668391	0.0	0.1077819392426134	0.09660945965556608	0.06947947718413208	0.07267821826750825	0.0	0.08120354737924744	0.03693553789470479	0.015185100257331397	0.06404621773803154	0.02399609870898067	0.01708126411402246	0.01584824524899431	0.0485942111531093	0.0	0.01954609179754963	0.0361760101460476	0.020341456296512475	0.0	0.02934947387194578	0.008460406634563938	0.06481447236379148	0.02098567267106593	0.060554118005202856	0.019008545186921803	0.0	0.14643950319533505	0.07355445181393877	0.043184088254725125	0.06044512029136512	0.03652253879079722	0.031217845824587396	0.040200907535155754	0.069199215266631	0.0	0.03206309573350772	0.039487350232819324	0.1848582129481006	0.0	0.1533797039415017	0.0	0.0	0.23410023185304085	0.04405255462757115	0.0	0.0	0.09202782236490102	0.0989283419634602	0.03998436020907931	0.09304989642068294	0.035102226113462066	0.0	0.011280542179418583	0.0	0.040841804886748705	0.016871767433565187	0.10118304500326972	0.0	0.08358415071126928	0.07008969820815183	0.08560727661851257	0.0	0.0289244422732454	0.03941622200049166	0.0	0.0	0.0	0.17121455323702514	0.0	0.024747356334277177	0.012424945009214672	0.0	0.06696985910469057	0.0	0.0	0.05107252298263534	0.0	0.045494073714612	0.0	0.0	0.0	0.0	0.014183849858007162	0.04082986817659028
i5udk3x0_57gv6ncx_AAGGTAAGTAGGACCA-1	0.1188469769930444	0.08804470602223412	0.0	0.009476901427032256	0.07339992831429507	0.0907475349690438	0.04932557395232476	0.07230832224651076	0.08913202024592665	0.06232800397352772	0.059909806619276924	0.054989722269446546	0.06699404195119298	0.0333795418065081	0.0	0.044707508471553414	0.08158169634895157	0.07391184747878711	0.06212280732034266	0.05868482807786315	0.03799986042291856	0.06637922058252795	0.23629901398761752	0.0660952380952381	0.10090065988942394	0.057720834414637816	0.05197313088770258	0.040356783985175324	0.013690545139635838	0.04368204630726945	0.06102146638801472	0.07565294212798786	0.06778719503259688	0.08588840220910303	0.11496038660612355	0.1340045722068194	0.08337720706260032	0.025697691550158577	0.10351808916103548	0.06721643816788647	0.599250936329588	0.05946648322250248	0.04614767255216693	0.04087175654205417	0.0905743879196885	0.24386927055466381	0.0	0.009146130362257263	0.08096308186195826	0.06929854860447948	0.07052018457415604	0.08024493193032518	0.08198117015384904	0.046465242062582124	0.06181582866976126	0.0	0.05439629035134653	0.08528624933119315	0.043858815107298055	0.10331364459838735	0.035187108551285685	0.0	0.0	0.0438449928090435	0.0	0.06980983214081672	0.07183973053816957	0.05926163723916533	0.1786079089449876	0.0	0.04088376923803229	0.0	0.0	0.0	0.0	0.0	0.03458588851847279	0.2530000764350684	0.07363765403859437	0.13741034352585882	0.07070869205700667	0.055195291599785985	0.05416800428036383	0.08836072319218387	0.562912430889959	0.09406648548669716	0.02371414613720427	0.04470886547095634	0.07237512570767468	0.0	0.06302914555905983	0.05671220226639329	0.0	0.09230990075056943	0.0664324035110552	0.048914420883669846	0.07611261125008556	0.0	0.0	0.2151417870518994	0.12742999821651507	0.1410227012153176	0.04431960049937578	0.052182705180595375	0.0	0.10338724945466518	0.03643941313959055	0.4164300119356299	0.06486722424037622	0.053422653170417445	0.06649380581964852	0.02086677367576244	0.0	0.0	0.02063746847053428	0.06584004594518975	0.06957860227968898	0.06405683371975507	0.0	0.07643947812487138	0.03506331371499911	0.0	0.003045643495081697	0.18405564472980204	0.0	0.08178787504630201	0.05449452662935809	0.0359836576892446	0.5030765115034778	0.0909577314071696	0.05300294275013376	0.15492539088044707	0.08175141776016241	0.11745522178909017	0.09117040422323712	0.0	0.09404186661565715	0.06569531987454706	0.0	0.08974963268703237	0.035133336887140945	0.029761590768079136	0.01617521748607891	0.01582699045547904	0.027035533314449377	0.024524046569274843	0.03762261458890672	0.026042122671336154	0.0	0.02769975031210986	0.12556848582129482	0.03112879802156455	0.01969760022194479	0.055913405656722204	0.04320769755055736	0.0	0.14604677438191382	0.08511534604655233	0.048084041996842866	0.06264725484122291	0.05956694756554307	0.0791784994032185	0.06008642413994503	0.03515446961139845	0.0	0.07017022372827617	0.037591500231080016	0.20425361155698235	0.0	0.0	0.006313536650615302	0.0	0.3124665596575709	0.06565894999470677	0.0	0.0	0.03632014603594247	0.05629327656030679	0.0022636539490472076	0.08120344075400256	0.04570585469461874	0.0	0.026930622436240413	0.05176565008025682	0.07249866238630284	0.0	0.10299749321284901	0.0	0.07786025408262448	0.06488408859385816	0.06948457285535937	0.0	0.048316933026263754	0.03326500657961332	0.0	0.04639159034400277	0.17495987158908508	0.0	0.05893143774363678	0.03323894890616264	0.04170382260269901	0.0	0.0	0.0	0.0	0.12510336105841724	0.0	0.06310080284472759	0.0	0.0	0.0754414125200642	0.0	0.040869243116434126	0.07587534704229387
i5udk3x0_57gv6ncx_AAGGTAAGTCTTCATT-1	0.16682909118703662	0.16205933059865643	0.0	0.09843370933104656	0.1762637202803015	0.14225043950164334	0.0577201687714232	0.09839604092509233	0.11100898568814052	0.044349325248201656	0.07552200070779758	0.05421401671961924	0.0914645854698681	0.040535775086336885	0.08651883558250599	0.08103040841804887	0.18219572473184031	0.09090432762114346	0.06755812147258324	0.07248167447076734	0.07099820876078815	0.08644770820684038	0.3122754719865474	0.09616907437132156	0.04342785803459961	0.07261760587973332	0.07978297739363305	0.05913883777682079	0.015406000231669176	0.07457467218046868	0.0892984090427553	0.12369504896288278	0.06906176196951264	0.07519202691550815	0.120590285824919	0.12160124519675082	0.08017121455323703	0.04247795845255543	0.12216734152855667	0.09816464674726709	0.8299041782187849	0.08938428755991297	0.031674692348849655	0.05885908699185996	0.11039743236751766	0.26941769217050116	0.02029828785446763	0.046404179649387846	0.07473515248796148	0.09473014066955185	0.06788728463427426	0.09360917900243743	0.12013366750208855	0.09770585601816971	0.02820918832154787	0.05158467881534636	0.03531300160513644	0.19390048154093098	0.062279666593960135	0.1335331540461641	0.06607461961064076	0.0219011949349028	0.0	0.04592633340585868	0.030421157226935717	0.12051672697264013	0.07731586715072124	0.12143392188336008	0.07811663991439273	0.0	0.15151229030938218	0.1735605218751286	0.031106437150606077	0.0	0.0	0.0	0.032953313852190254	0.30719253993732326	0.0765864274740124	0.1388942918585226	0.09730531640644	0.04873194221508828	0.05742601967321068	0.07810152192174664	0.5642500445871232	0.0961320821659967	0.05179007606950939	0.06464279898573988	0.07963157496659468	0.0	0.08447932838268488	0.0687211947545177	0.037988228999464954	0.08918696175478856	0.07600537937616589	0.09473121004759089	0.08770845246742809	0.14392723381487427	0.0	0.07469234884965222	0.003299447119671839	0.21057861346785905	0.062630974674514	0.05985850500349298	0.3336008560727662	0.11990256934077159	0.12097659880037172	0.7335885088694077	0.0759176526908812	0.059198960483069635	0.07866814833106968	0.0	0.0	0.09424443934877322	0.0960024459221891	0.06551116477928147	0.07337735198599953	0.077819392426134	0.0	0.03920237066304482	0.06680934546103086	0.0	0.0	0.1833422507579811	0.0	0.08331618443977995	0.07779040677917082	0.05219159066308655	0.6078451043338684	0.071993341656263	0.10874799357945425	0.11545092443968849	0.10627246561059099	0.10155672755993783	0.11161804169215118	0.0	0.11402151825392205	0.10045805112946796	0.0016306147927335729	0.07738838356815884	0.06854505142162176	0.05430586012956641	0.04240730832491132	0.07103160220231623	0.037925282472539575	0.04906841132129142	0.055635812377385414	0.03953499683836763	0.10816836097734975	0.06282325664348136	0.1797418405564473	0.04284801996188109	0.00760953569942334	0.09459119757938045	0.04954387927953129	0.0	0.1552539021654404	0.08945081283166931	0.06582750278694682	0.07250711047281125	0.06326578384162654	0.12593632958801498	0.07422632832187682	0.0536432633810911	0.037988228999464954	0.07045756296692626	0.0612270928477837	0.37680577849117175	0.0	0.0955947922240057	0.08282504012841091	0.0	0.3514178705189941	0.1005256034998269	0.018994114499732477	0.0	0.16148931482705442	0.07310646509555822	0.027225583405358685	0.11272310710512957	0.03172981824667218	0.01037988228999465	0.06817371143213839	0.06304619225967541	0.21767433565186375	0.14571071874442662	0.12760215405346492	0.12457642232923131	0.08918151311240552	0.07872549345602098	0.0	0.0	0.06346104636285389	0.04889520338958541	0.0	0.1933717307147578	0.0	0.31059390048154095	0.0020637468470534283	0.04326654282467943	0.0	0.0	0.05894417692170501	0.026484751203852328	0.0	0.08795823402564976	0.0	0.08530173385151174	0.0	0.0441169317573812	0.0	0.0	0.07267358110054739	0.10042635120048196
i5udk3x0_57gv6ncx_AAGTACCAGGTTACAA-1	0.12040434151188566	0.08316984721479104	0.03892455858747994	0.04160161832933881	0.05874072111663472	0.08643373079568906	0.05333536113126693	0.06965664208597096	0.09171051854082332	0.05537624819973497	0.0673601492295301	0.056963576429443545	0.08773129282680259	0.052160854127146265	0.05489170283177774	0.044297306937756374	0.09582409742923387	0.06395657566863051	0.06345610613461283	0.0655925576976086	0.0697013050457115	0.07243397912916953	0.2343117022089735	0.05573675762439807	0.05016051364365971	0.07887074967240479	0.08220830053050177	0.048313954247086614	0.011831675795535405	0.06946590460189116	0.08746906616231573	0.03153035449873704	0.028241540658344496	0.02589076003663701	0.12141192874834646	0.06410817646772703	0.07791546281433921	0.030815517869743566	0.1002095594792224	0.06842495373574643	0.6932243786176371	0.06372820435381607	0.04794007490636704	0.040969780141235666	0.09261668970877122	0.11920367397895487	0.023174157303370788	0.015623327982878545	0.1085928303905832	0.0738972306316923	0.06926689510264739	0.0554069318114262	0.07847990763425418	0.07053136931605172	0.02956487787948462	0.10203632014603595	0.020733012306046014	0.07822364901016586	0.06038929685329873	0.11432373067500211	0.05444874579045101	0.03989655787408596	0.0	0.04186354561365337	0.0	0.0909577314071696	0.07213777600626255	0.12359550561797752	0.07223113964686999	0.0	0.08186195826645265	0.0491830267111166	0.018357594878323277	0.049491706795077584	0.07570893525949705	0.0	0.04446365120522424	0.25827409615531605	0.07146720870505184	0.130523223579327	0.06764920472785642	0.03822364901016587	0.05232086265794131	0.08849218399780198	0.47468937637476966	0.08391615997911614	0.058510712541000764	0.04824714448554214	0.06314657164707167	0.0	0.0635695647789252	0.05802203083945115	0.04934308305094822	0.0891779272157458	0.10907697424551357	0.20458449494522823	0.07352717140516779	0.17121455323702514	0.011527798044651977	0.14794007490636704	0.07771535580524344	0.13827103875257968	0.04176698769395398	0.05353784220130327	0.09650882825040129	0.11910187191086068	0.05882684238686604	0.5199407334238795	0.07035848047084002	0.0340190650899204	0.05524961929456312	0.0	0.006934189406099518	0.0	0.0	0.045145075863558495	0.05821089867878168	0.04000951191962428	0.022846441947565542	0.06845495328641396	0.09602282860709827	0.0	0.028974770547804257	0.08872837524522918	0.0	0.11505124089393752	0.06498575622171128	0.05005017592393971	0.63285848047084	0.05915225016348612	0.06711476725521669	0.23613340467273053	0.09775919127756316	0.14173609518713853	0.09396878521908404	0.0	0.09523948136627883	0.08503090648884017	0.035822568727865677	0.06067882833532914	0.019755221629262843	0.026712082733605126	0.024369339912411074	0.02984173009544521	0.0021087086520001257	0.014791637035983502	0.04716524978697263	0.08644389318546622	0.0	0.06074995541287676	0.16415864098448368	0.03832848833625513	0.04876840457364802	0.07643251508274755	0.04306339067866412	0.0	0.1638526533638608	0.08750286030601909	0.057609783964819854	0.058119080472717376	0.05788088550026752	0.08436432481376302	0.055885704483354365	0.07242930463904247	0.0	0.03297465469750114	0.04206898608053511	0.35406634563937933	0.0	0.0	0.0015516318887105404	0.0	0.3249509541644373	0.08703358769452622	0.0	0.0	0.09904636011708054	0.07849945488044308	0.0	0.09955275685612765	0.053601828882727756	0.0	0.1307294453361869	0.0	0.0	0.03249509541644373	0.12327968016170264	0.0	0.09093616845828707	0.07363752331377546	0.09481005885500267	0.0	0.046424645823155836	0.03272634592859312	0.0	0.08818808422245303	0.0	0.0	0.10624474508904685	0.018221605016201656	0.0	0.0	0.12225789192081327	0.0	0.0	0.08739076154806492	0.0	0.05816649453963277	0.0	0.07894352838173063	0.13521363601620423	0.0	0.0413322632423756	0.07750646337747108
i5udk3x0_57gv6ncx_AAGTACCAGTTACGAA-1	0.13559581135825116	0.0	0.0	0.028049575994781473	0.05878747266333172	0.07037281204616679	0.06842596460881824	0.09301026528575222	0.1140140633587743	0.06160885682451467	0.07490194882915172	0.07177705015517791	0.08320765481720331	0.0298166253222433	0.03170639874759725	0.03653023006955591	0.08020586511758261	0.08729906825507663	0.06048602840918897	0.06375549928370085	0.07820387559029474	0.075332104576825	0.18760987541083848	0.05076083467094703	0.07789370429819868	0.06848381887909574	0.06884050915558325	0.05536578840908794	0.04029388889808211	0.05102600387699621	0.0737207659618927	0.05466173927109386	0.08539257684036901	0.08767490999446817	0.12302564880225157	0.0961379444525512	0.10673515248796148	0.024821457649987205	0.12479577996640003	0.09722414478625178	0.670509266014884	0.08546621352478143	0.07207062600321028	0.06664787881015688	0.09896669341894061	0.22445157838416266	0.0	0.05467535328738237	0.12055644729802033	0.1436630974392317	0.0748031938709846	0.07762915403364841	0.10034918757568077	0.0682637956199066	0.04731175798591529	0.048846504894092466	0.0	0.16051364365971107	0.03324925475808301	0.10113122225038251	0.06475623957448148	0.0	0.0	0.04927686756187575	0.0	0.06965113221064469	0.15944355270197966	0.061166399143927234	0.0	0.0	0.0	0.04654895666131621	0.020848323831663622	0.0	0.0	0.0	0.058621777722901315	0.3989910570969961	0.07498481687253136	0.13311967870609887	0.10889148304878642	0.016543606206527554	0.05664732271473844	0.09102872024220339	0.44071398846679743	0.09677330801578927	0.040479679903226554	0.06207690697187522	0.0789340549444085	0.1826033784300237	0.08289819465588623	0.0594156512003901	0.03501575411687771	0.08527400251160186	0.07370612988590516	0.07104840753569316	0.08331916603557794	0.04119850187265917	0.0740794785738606	0.2846441947565543	0.0037007312288211166	0.14071696094168004	0.056712034064562156	0.06119962336536597	0.17656500802568217	0.12680577849117175	0.0	0.6141910523932996	0.07100616710315114	0.059488321813476595	0.1296538667325184	0.0034109149277688606	0.025446762974852863	0.08874111442329741	0.05977222349614003	0.09121952736013142	0.09646994413129767	0.035550799595743414	0.05543071161048689	0.04065316705766144	0.07212413055109684	0.0	0.0	0.23773854110932763	0.059283039058319956	0.087396249194002	0.06921492921492922	0.06160173384322921	0.5482544141252006	0.07294453361869092	0.04253611556982344	0.24885559717020392	0.09604185898599593	0.10107263879334505	0.10170935129099126	0.06237101582205916	0.11610486891385768	0.08724938774267357	0.06074040102932559	0.0733033538009461	0.056440387838870364	0.04379083489702258	0.014129163941898025	0.0638343775349937	0.0	0.07536691251667785	0.050879852565245826	0.04752176662289022	0.0	0.051074549670055286	0.07112760834670948	0.03835561045730362	0.0	0.0731997564620579	0.06304878238301707	0.0	0.14777412932891174	0.09845657045943244	0.09682511501062241	0.09408727812039462	0.06933219636169075	0.0957607935136025	0.08333843872912404	0.0703089392227969	0.0	0.15011988982026436	0.06570375045346347	0.1962279293739968	0.0	0.0	0.04911717495987159	0.0	0.1643303014089531	0.0829563694732234	0.0	0.0	0.15151229030938218	0.06803248778238201	0.01590731366012265	0.12623643522519928	0.02076949267960504	0.11112894596040664	0.015025860531478509	0.0	0.11084358837167826	0.020474406991260925	0.13444008481461664	0.0	0.0807390262361849	0.070603835600979	0.06673800606384876	0.0	0.0627508025682183	0.04403098925570836	0.0	0.13354105687218706	0.0	0.0	0.16456470228540854	0.030248104796772896	0.0	0.0	0.048064918851435705	0.08868378812199038	0.0	0.13671222659986704	0.0	0.08439340082925137	0.0	0.0	0.0	0.0	0.06331028522039758	0.08100251513504632
i5udk3x0_57gv6ncx_AAGTACCGTACCTAGT-1	0.10263318810670335	0.0	0.0	0.03029236937194456	0.06842868051551372	0.07625831231368953	0.04439655909565098	0.05448306626845678	0.07409368071626482	0.040707564085599605	0.06910242696805942	0.041342750722532184	0.10047046150728266	0.012762050683398998	0.05940986465331034	0.0594011949349028	0.08400214018191546	0.06047424577228424	0.06760270859582204	0.05805465027199869	0.047555074790052804	0.08179704963211679	0.16681953680348544	0.06919208132691279	0.0	0.09585403831181938	0.10142774614178426	0.0461134165916298	0.017402767895064893	0.11671992119330143	0.11309868555322047	0.04475717645302176	0.03270593287053603	0.04977736666938724	0.11035479905275014	0.05652025876744978	0.06282289994649545	0.014337667977140376	0.08378718621123948	0.06412201000387785	0.8291259302495257	0.054249013024411374	0.06725521669341894	0.03989968918350426	0.09235734398737762	0.06202068842518281	0.0	0.05033204292953136	0.01729266987693954	0.08442204929191133	0.04859720863665253	0.04833244159086856	0.049409103282550944	0.04886748706973426	0.015259641664136046	0.047335788247883426	0.0	0.11599785981808454	0.037645203326603316	0.0797933504172416	0.03365715824407166	0.009737827715355805	0.0	0.03837138177205421	0.0	0.03968858539416528	0.05984968453862202	0.07283039058319957	0.07957585485675374	0.0	0.0071759040694929655	0.0016051364365971107	0.011235955056179775	0.0	0.0	0.0	0.018013197788478687	0.25001910876710237	0.055379410709547876	0.1105805091960563	0.06612189308818522	0.029876939539860887	0.03768531094373791	0.084492488986871	0.266541822721598	0.08440044606114849	0.022695233442668713	0.04054946844394817	0.06716865697982234	0.03363143010012994	0.05769534936750173	0.05450306669215334	0.0027941263896320077	0.0745801197979877	0.05421312162885197	0.19596744670665428	0.07099251304311348	0.03626419356756436	0.0	0.16655965757089353	0.07611021936864633	0.0	0.027423867487069733	0.07210906049284932	0.0	0.1087676368575245	0.016924333305173046	0.5757089352594971	0.056713164272213915	0.03079787292123912	0.04166769560027987	0.0	0.02283574103798823	0.0	0.0	0.05640721051503445	0.05592798917319737	0.02062897568515546	0.01187800963081862	0.050849899164505906	0.05336186909220617	0.0	0.012059101946742395	0.055198858569645085	0.0	0.12684967965866842	0.061923271586192936	0.04088783030428554	0.4618111289459604	0.0	0.08564071696094168	0.22412460614707805	0.10053153246111173	0.15052612805421794	0.0826950561590772	0.0	0.09569828979504709	0.06651746292743826	0.023491044357818035	0.09174331405471052	0.024183660777217723	0.023554560823115973	0.005256326417375106	0.04902569944251713	0.02816857079910616	0.008438818565400843	0.04467530666032539	0.04211294323653874	0.0	0.009563937934724452	0.028691813804173356	0.06269648127464106	0.0	0.07361026549325658	0.02559115865097496	0.0	0.15436632418324087	0.07967487574494146	0.05589473976619841	0.05912909614861123	0.046386771000535044	0.04966353870848253	0.05541090267481896	0.07702673245744407	0.0	0.05135445772149892	0.04333868378812199	0.43686463349384697	0.0	0.12314963438558944	0.15318352059925094	0.0	0.16639914392723382	0.0632827186032738	0.0	0.0	0.05221414408460013	0.10126194617755899	0.021031403053874964	0.059184261431452445	0.029281579843377595	0.0	0.0	0.0	0.08364544319600499	0.0	0.116554455739849	0.0	0.08664822205193022	0.07962454115567809	0.03984305332619939	0.0	0.04037048991555586	0.03722000491663413	0.0	0.039058319957196365	0.0	0.016051364365971106	0.0	0.02174749460445711	0.011949349028000713	0.0	0.0	0.0	0.0	0.06196799455226421	0.0	0.055018436257004324	0.0	0.029087017851062796	0.0	0.11102193686463349	0.061098077952010534	0.0661595671327601
i5udk3x0_57gv6ncx_AAGTACCGTGGTTTAC-1	0.09759802797523504	0.07454967005528804	0.0	0.02210544060628715	0.08391383170482113	0.08974432469617061	0.051978813176288934	0.07249277557785566	0.08069230513943156	0.044230426252898164	0.0654318647638311	0.04474437411086407	0.08166067549787422	0.0147867114159249	0.08102966529932822	0.04016185125735688	0.0456826925526765	0.06895436394579416	0.06243563633016333	0.06139609939732785	0.05232977411775653	0.07054982571580927	0.2518153328747229	0.04210379882289995	0.0	0.07724919342695027	0.06829758172425592	0.03918555638204857	0.01029273055220003	0.08326791110577732	0.09287792494502724	0.06381972700237659	0.06295815399085992	0.08249675798714078	0.11859554853606406	0.11362420351184396	0.06125200642054575	0.038942005722660336	0.09369763765310998	0.06442242085990153	0.7469721289946009	0.05638981636319459	0.06955591225254147	0.0295255249367952	0.08904565168148781	0.1250222935616194	0.08848314606741572	0.01056872187077078	0.058940609951845906	0.08913586768799399	0.0536897304997748	0.04148385946138755	0.07572864746135001	0.0678197442700997	0.027854901450407067	0.09130393730525918	0.0	0.09047619047619047	0.06982995993683853	0.0886685346324613	0.04502075486873901	0.023684679864455147	0.0	0.04009899025560395	0.0	0.07533258971080338	0.07614882164312825	0.13825575173889781	0.10759278175008512	0.027086677367576244	0.01274667170238882	0.016668724533893075	0.03747163336469807	0.0	0.0	0.0	0.033364887297471564	0.2901475196820301	0.06391398842762151	0.11461849681911525	0.0884916581545795	0.045050829320492244	0.05559369469481829	0.08582418694778245	0.30710124249450094	0.08405393548480662	0.0559099262567753	0.048098262265336034	0.06360766319587427	0.0	0.06679667537391833	0.05582075074532505	0.0	0.08141324282732888	0.05751015863375414	0.08124243192250288	0.0853548411312348	0.20759764579989298	0.0	0.19743178170144463	0.11383092562867844	0.1946801192387067	0.047329231317995366	0.060632451793336935	0.10533707865168539	0.10185694455357376	0.02925853960744558	0.5262378071366836	0.0642998772542725	0.058925978095893256	0.055603572457505045	0.0	0.007661851257356875	0.09974776427424903	0.0	0.05799598470457145	0.06011978870461171	0.0	0.0	0.11072354611680454	0.0	0.0	0.0	0.12930265739254504	0.1287319422150883	0.09026903184206556	0.06151779387734444	0.051033969223789555	0.40044810058855	0.10546340883419535	0.10045478865703585	0.1544497948992331	0.09835989892073105	0.07200183444164182	0.09701606067850391	0.0	0.08326471998824564	0.05629504930683336	0.00871359779867003	0.07545839809082185	0.01961899233759593	0.043220622109686836	0.03116144501912292	0.09887122663490913	0.0	0.03993877454267157	0.033425480054693535	0.027569434311007345	0.11084358837167826	0.01921705011592652	0.005985821294810059	0.05287334216035091	0.034777956126270736	0.06482122101068245	0.017152536803802597	0.0	0.1506584861743705	0.08491617620831104	0.05778611949510065	0.07120422779795932	0.04771033975387908	0.056208585422068566	0.060665376022610774	0.1170164278778511	0.0	0.07034857222123139	0.049079241394961295	0.0	0.0	0.11405386124487248	0.08496522204387373	0.0	0.2353486713037275	0.07569033742199638	0.0	0.0	0.06470902967928745	0.08029420785285578	0.026855167304605507	0.06446612064589592	0.04033918640660214	0.0	0.007981095059746745	0.0	0.03647226680934546	0.015052612805421793	0.1043735013772467	0.07178526841448189	0.08415213300216436	0.07084289311484132	0.013447476368824684	0.0	0.04573330309163236	0.04302958656891241	0.0	0.09212224215528908	0.10366506153023007	0.3491171749598716	0.0	0.018741621127683492	0.0	0.0	0.014892099161762084	0.10366506153023007	0.0	0.12348201112246056	0.0	0.05088600489697955	0.0	0.1039447443941826	0.0	0.1756286784376672	0.019163888545911018	0.06790373113473175
i5udk3x0_57gv6ncx_AAGTACCTCGTAGGGA-1	0.13159252465030957	0.054752987337257	0.22899946495452114	0.024186987400778383	0.07447001927202647	0.08660570969961018	0.03460143998084586	0.03423375338982053	0.060166714019405716	0.03474343706311811	0.058571000004860034	0.037288327692172954	0.0929496619592916	0.014768471229145387	0.0444484077442879	0.042333244159086854	0.04389920762312416	0.05260978256598139	0.06275134192858006	0.051817278571384254	0.03752878777304767	0.0712667505971369	0.16406787434074754	0.05669983948635634	0.0	0.0843697837070642	0.07585173769233124	0.04433210664369886	0.02615103727115774	0.08443384354336786	0.1044701443649393	0.04011596799681461	0.04430312882327482	0.057721431745427175	0.09186377990079246	0.043752128021790945	0.04655323702514714	0.0	0.07004499446238939	0.04687243828569465	0.9593851841042852	0.034026655331905305	0.0	0.04972655500144993	0.0793710188906203	0.1167513822008204	0.0	0.003260630094734523	0.006634563937934724	0.060270502739568306	0.04546696110702166	0.0611140835859937	0.035439722902762524	0.04433233967744401	0.011734848813500499	0.009756711673433418	0.002586053147850901	0.12359550561797752	0.02980221959981581	0.06568563262087804	0.03352077410240001	0.01032637774210808	0.0	0.039712416476116584	0.0	0.027704473524317364	0.07602313981923363	0.1197645799892991	0.1485480811323508	0.0	0.02373084065086709	0.01819154628143392	0.005719451670633383	0.0	0.0	0.0	0.0177662537213099	0.3516013146831766	0.052363940226517275	0.10972795088488524	0.05405418551485967	0.033023006955591225	0.03570481952504424	0.0840829885773706	0.2866803400511266	0.07913441761620406	0.013562239746900226	0.04354572312559611	0.05968698438843741	0.03730031338378048	0.04329372348842487	0.046475638846920256	0.0	0.06376075737544633	0.060431217734588524	0.13564810903663654	0.06475816606722438	0.06051958860947625	0.035702125589766036	0.16725521669341895	0.0748617799179597	0.0	0.02578250401284109	0.05689998387854234	0.06005885500267523	0.10529919518683564	0.0	0.41478371815450465	0.07256243715700354	0.029023487404592655	0.04752850146108573	0.0	0.02163723916532905	0.04907131391882596	0.0	0.0597369277917675	0.05966891590709971	0.03144878425777302	0.0	0.05880355599456723	0.0	0.0	0.04712515948471005	0.10005350454788657	0.0	0.11935629913158002	0.04821974462423901	0.08690050866305203	0.3942281968967362	0.13679329409666488	0.04467629748528625	0.23060460139111824	0.09527598433010154	0.05612881856862595	0.07725508215587107	0.0	0.0797259347355406	0.048117118410349435	0.0	0.08923157277892431	0.015257680666694307	0.01584789636696584	0.0016546776846402315	0.04586720516405185	0.0	0.00730777305944423	0.031283316489309	0.043095481297728486	0.0	0.014011503477795612	0.035346441947565546	0.051041366165893685	0.0	0.04737689341525064	0.01715031669808116	0.0	0.15622404554133293	0.0805586261781937	0.05561695091712592	0.052381891057231095	0.040392924023542	0.03302979791743837	0.044372015896160334	0.09937974357450013	0.0	0.057091334244892294	0.03960413260514141	0.2545478865703585	0.0	0.14472980203317282	0.08277153558052434	0.0	0.21280542179418585	0.05639293511071436	0.0	0.0	0.06014540647719762	0.09637176482176717	0.0	0.0626963548311863	0.04405207775994293	0.0	0.0	0.005484216158373462	0.0	0.0	0.10512157422269781	0.0	0.08675224550862731	0.07403729599501833	0.0	0.0	0.032855863400562964	0.024653666507599092	0.0	0.028892455858747994	0.0	0.0	0.07276618512573568	0.012859126733637528	0.0	0.0	0.04057428214731586	0.0	0.0	0.10083175251714578	0.0	0.04285064488879488	0.0	0.0	0.0	0.0	0.011992221261884184	0.049325295012280765
i5udk3x0_57gv6ncx_AAGTCGTAGGTCACCC-1	0.16448826721699916	0.10088579751501099	0.11757624398073836	0.025308384089359925	0.05137994982000654	0.10337365283191928	0.0597626254852667	0.07848816293639238	0.1083025945253758	0.07368094029928028	0.07238798617453086	0.06006787055579229	0.08533186816826371	0.060168296123352304	0.053742345877177335	0.05387907972177635	0.07370888430278479	0.07981246202537386	0.06935311275651979	0.06847754891854929	0.078547002582176	0.08139430057115091	0.267369869296033	0.06716960941680043	0.0	0.07065483799655906	0.06805834128483243	0.037203604379542995	0.024854793069782066	0.0492816889435602	0.07045371142781218	0.10055122127241281	0.0833137377186615	0.09133861123958248	0.11990550391079143	0.125224962303614	0.09583734617442483	0.030233946697063453	0.11508349351670201	0.08898346267689634	0.7058222676200204	0.08122997074960431	0.06128945960406634	0.05555079051948423	0.0988497742654841	0.17832619939361513	0.07731407169609417	0.05736316998709596	0.0456286784376672	0.10482150476461385	0.06292174513449218	0.044551453540217584	0.08114950297091042	0.0560123460834307	0.059476812285801046	0.08072892078179586	0.0	0.2420545746388443	0.044953141574525124	0.0950034261684173	0.04362893721783345	0.019118958444801142	0.0	0.0420174909240687	0.0	0.10218461789591099	0.11562009616454982	0.08466559657570893	0.0	0.0	0.03550184118591257	0.0	0.024335344366340106	0.0	0.0	0.0	0.035642260361361484	0.48566842467324006	0.07544640745314532	0.1357761219443177	0.11687338878350115	0.03815944355270198	0.04110466312713504	0.09569623614567435	0.5023631175316569	0.09477400932419043	0.016611998976434734	0.04391094982203922	0.0872605951610599	0.20217075594282657	0.07794306808010384	0.06749312136338549	0.06963517824941046	0.09947328637380706	0.03422844995878704	0.11970938582411084	0.0927946963524912	0.0	0.03127584026460431	0.40561797752808987	0.06469591581951133	0.22999312084384316	0.0540005796326021	0.06381819201357006	0.28424291064740503	0.12964563526361278	0.0	0.6574885788368935	0.07039823617205605	0.04607396730762931	0.055727044491089436	0.09390048154093097	0.025682182985553772	0.060613009248643275	0.0	0.05996272680119706	0.08290789532431735	0.047143451637833664	0.06591760299625468	0.1035827468411738	0.05411093276261816	0.0	0.0	0.2932940966648832	0.0	0.0974990053641739	0.07535956502248638	0.035566963284045044	0.5544743178170144	0.09529754473574699	0.04176698769395398	0.048094643600261576	0.09602512157156597	0.1115187648092945	0.11164339684540497	0.0	0.10442119445437836	0.09231926990216932	0.0	0.10176267760537423	0.04461213151457357	0.05223350088043869	0.03939024631908527	0.052840055920882305	0.05954741447140654	0.0810898673222667	0.04473079285813368	0.056218687679361834	0.0	0.05046147672552167	0.10714285714285714	0.05242705998673482	0.0	0.07072805391044445	0.037604150709656795	0.0	0.16302374026665362	0.09457454630498938	0.08052374068048605	0.0787699586043761	0.065232075976458	0.08592830390583199	0.07044731435759825	0.044785288230981116	0.0	0.10044983453223154	0.0671945892490645	0.4107811663991439	0.0	0.0	0.08293204922418405	0.0	0.2671660424469413	0.08598352517718016	0.0	0.0	0.09212224215528908	0.063328788804789	0.048565666543194635	0.11185880287003883	0.02141803265398771	0.0	0.0707597645799893	0.0	0.0	0.04769038701622971	0.14055223629193667	0.0	0.08687048629425795	0.07034512952433349	0.05514535402175852	0.0	0.057297118896410544	0.037371842147123045	0.0	0.07578761841815378	0.0	0.0	0.0	0.03860142718872677	0.0	0.0	0.06598894239343678	0.07932049224184055	0.0	0.1676313698785609	0.0	0.07292103032892162	0.0	0.0	0.0	0.17335473515248795	0.03964995678478825	0.0826385465861711
i5udk3x0_57gv6ncx_AAGTCGTTCACCATAG-1	0.2245089046854697	0.13738778907318233	0.0	0.02670829760255649	0.0827658215025947	0.1038704807765803	0.06639877745772774	0.08132691278758694	0.11136150052330848	0.07671478240524997	0.07102231683086951	0.06534988073711162	0.08243446087169436	0.04516878252833309	0.013554485464597824	0.07065052612805421	0.04591199775790466	0.07496077844582891	0.07407287549549238	0.06917479206052779	0.07430734873333798	0.07326246572576192	0.42192157761981197	0.0660203317281969	0.0	0.07132925160914126	0.06908577697041857	0.05249970637748111	0.04018908617541769	0.05439045652213771	0.07388267481207704	0.0802692647479687	0.11277872631912567	0.07519656119922735	0.11767710148410743	0.1332749647356389	0.10646120920278224	0.022037670303425065	0.11731807903260255	0.08540013057073154	0.6418600126465295	0.07295012642857454	0.02867843766720171	0.041684535551934125	0.09807613072293626	0.23559835919386482	0.08530631353665062	0.036288672772479776	0.12785446762974853	0.10094073186094235	0.06377953745351421	0.1095535342726354	0.09019646494513438	0.08604768820315713	0.03093864329819386	0.08110659994334812	0.03584804708400214	0.33365436062065273	0.06986724533606263	0.09757363915406493	0.05153746892015233	0.026074549670055288	0.0	0.040271409003269115	0.0	0.09083530574675118	0.1281918694632668	0.14279293739967897	0.06916678826791187	0.0	0.19088534290120543	0.058237642507305426	0.046272208999833954	0.0	0.0	0.0	0.00747691758927714	0.32943514484445463	0.07722401599083753	0.13981229174581764	0.09180894012354686	0.07666131621187801	0.058892867432193276	0.10761381547898402	0.5149515486594138	0.10577274189312869	0.036711098704259426	0.06511503477795613	0.08022656794937517	0.08675380264465336	0.07966714331749333	0.0657032356722589	0.012662742999821652	0.10304895615939738	0.06151576938093792	0.09965926051082763	0.10082994606123363	0.06063848760477974	0.0747604455469624	0.1830390583199572	0.07927590511860175	0.2208973477031262	0.04078885767790262	0.05461260604531298	0.3192215088282504	0.1529070180755574	0.0	0.6423426760505412	0.07523683630755673	0.03951147071990915	0.10037453183520599	0.10620652755484217	0.017207062600321028	0.052740197202476496	0.15172361079263166	0.08679190330566477	0.09975121483137284	0.04538969145710719	0.06757624398073836	0.11419105239329959	0.04369538077403246	0.013864656756693884	0.0	0.3656144105582308	0.0	0.09318297183465722	0.07110812256879673	0.04203189068305829	0.591058052434457	0.07710599845431305	0.13142054574638845	0.2452886273110992	0.09374129217621517	0.0758490662182476	0.10420812751675769	0.0	0.1340205756867572	0.09426805343494847	0.08211674182781727	0.13087382268762687	0.051816489272436865	0.04160543787066971	0.048753542199235084	0.051114102763251006	0.0	0.020467182748508308	0.0511889899530349	0.0567926455566905	0.0	0.04638175494917068	0.05621321562332798	0.026219694111787522	0.025305669500426054	0.0681416163908415	0.058790619609305796	0.0	0.16475869992096537	0.10212596451201497	0.08127980946100509	0.06839007631438146	0.06788222311396469	0.09783718154504671	0.08407872111877601	0.0767096684699681	0.0	0.0863206705903335	0.060295318600533054	0.39713750668806846	0.0	0.0	0.16008560727661852	0.0	0.23046192259675405	0.06578627365144218	0.0	0.0	0.06345009914077991	0.0702011009847971	0.011647528501461085	0.11751793774265684	0.048235160594711154	0.0	0.005172106295701802	0.013108614232209739	0.0	0.0	0.1282003646235856	0.080613518815766	0.0887696844842972	0.07018189531044225	0.1746031746031746	0.0	0.05773184334798893	0.06232014518531372	0.0	0.11915777546973846	0.17121455323702514	0.0	0.0	0.03311270222013815	0.04021758516140539	0.0	0.05925628678437667	0.057918673087212415	0.0	0.11005723365273927	0.0	0.07078637859928688	0.0	0.10073447152098837	0.0	0.0	0.06184405482158291	0.07583813259297643
i5udk3x0_57gv6ncx_AAGTCGTTCCATCGTC-1	0.11936291370480777	0.0	0.0	0.011880941386867199	0.10594419943170898	0.09048956661316213	0.05677101275069568	0.09047893765346583	0.09522635823439848	0.059848384603730743	0.07398013306771042	0.05303279527040404	0.08332988333485133	0.02152950046208473	0.007708618195509581	0.040197520955947925	0.05256184870952126	0.08244234658251036	0.07134730780073295	0.0685121156336389	0.049520785353711586	0.07535103626183963	0.1841702973324161	0.05460674157303371	0.017388978063135368	0.06924593829996507	0.06615276336616863	0.06190378316303227	0.03104918557252624	0.05278198646884985	0.08548495269763182	0.08046835143777918	0.0601023061482519	0.07037661760571683	0.10877398286519238	0.08504791089060752	0.04843659711075442	0.0092973844805794	0.10219093417179144	0.09008496914898317	0.7196848095724501	0.07935140805203053	0.03263777421080792	0.05084565775877209	0.10049982327877431	0.16619850187265917	0.0	0.03164321908538696	0.07126805778491171	0.05542122979187408	0.05867511099382879	0.05219665893823197	0.07297832596472455	0.06673509425171888	0.04167208942489841	0.05183646492304787	0.07405921169966113	0.03579454253611557	0.05823420077814628	0.1085708184318474	0.07404784635452183	0.02034956304619226	0.0	0.04304174038936532	0.0	0.058478657126533724	0.08151364006880182	0.14929909042268594	0.10647405029427501	0.03277153558052434	0.008466307871463193	0.1305922541877598	0.05355989741886681	0.0	0.0	0.11749598715890851	0.03555994567230522	0.24887258274096155	0.06870765508753032	0.1262168043060557	0.059030108468310714	0.04922418405564473	0.03671893649421739	0.0844938035949272	0.3471850662861899	0.08898174060187178	0.04621862423523391	0.056179775280898875	0.06295776502259237	0.0	0.07870219855865519	0.06395437304394909	0.008322929671244279	0.07884542606384207	0.0889910777551227	0.13547914730646843	0.08158744387358208	0.15123952202603888	0.031956807237706115	0.09464954521134296	0.011681826288567862	0.12611786287548726	0.03631063848760478	0.06029834042443826	0.10493579454253611	0.11613854310483523	0.0	0.5058237642507305	0.08211788559303082	0.032168244504864545	0.07305428653743261	0.0	0.015601926163723917	0.0	0.0	0.07956797122862477	0.07531991108437104	0.0	0.022097378277153558	0.05695147549080133	0.0	0.0	0.028974770547804257	0.01890494025325486	0.0	0.0843506056989203	0.0731823637441615	0.05181681226314375	0.35557116104868913	0.015991914868319364	0.0	0.3664467035253552	0.10339565353257846	0.07189992101709598	0.11313314146209198	0.0	0.08873715405705858	0.08957444309595584	0.05493133583021224	0.06258758184921909	0.04851144819634392	0.020756247849142293	0.027941263896320075	0.030894561521600302	0.039750731753375505	0.015475682521621932	0.05469452866456612	0.045605330998589426	0.0	0.024333422507579812	0.04076377742108079	0.03677266484701891	0.03535263460357093	0.07472705761886313	0.03595683226435243	0.0	0.1487611116995706	0.08239195614646112	0.0527364013300047	0.07444453831207232	0.05715155163188871	0.08771659052557929	0.06440661005803813	0.04682638765035769	0.0	0.06036105661573826	0.05788015975165939	0.32062600321027285	0.0	0.10415551988585696	0.11476725521669343	0.0	0.1760299625468165	0.0706159889900802	0.0	0.0	0.040757876184181537	0.07664224262409586	0.04399720130057209	0.09411312782099299	0.041393063864973975	0.0	0.0018280720527911539	0.03344034242910648	0.14829677189227752	0.0	0.10709083883241187	0.0	0.09035491666038735	0.07741206260535911	0.0	0.0	0.06233061739595692	0.04724849247321158	0.0	0.0441255153746892	0.0	0.0	0.12955744095390964	0.024834526665103614	0.0	0.0	0.1147226680934546	0.0	0.0	0.04747312612481152	0.0	0.06663459158886387	0.10335295166755841	0.050488837005690936	0.0	0.0	0.04829299913569576	0.09079834121858363
i5udk3x0_57gv6ncx_AAGTGAAAGAAGGGAT-1	0.05989643048230528	0.06937756375958623	0.32410379882289997	0.05393698190373579	0.07845428997387108	0.09312179928151036	0.03037543579332097	0.024277198036160703	0.03605809897774745	0.03096935282509766	0.05461263546790412	0.038688130306756954	0.08026983325270194	0.021997665256092223	0.022670075104532034	0.058016764758337794	0.1143468623404418	0.028294938026417745	0.06164241702480195	0.04817388771253729	0.02339660827692093	0.047388261363631244	0.08090651991133532	0.07172177635098984	0.0	0.08054837355786021	0.0755605690955135	0.07987021884665074	0.01425868621513241	0.07376960374965205	0.09186429118154849	0.02086677367576244	0.054697324431812376	0.05671935504348378	0.06444198380748281	0.0444087747458534	0.05377421080791867	0.01953303711974938	0.05644949985357809	0.03274772851105188	0.9585096551388687	0.018705463367405972	0.006688068485821295	0.08744930341979831	0.0653518265749669	0.042357767076868204	0.03016318887105404	0.02454914550089699	0.060331728196896736	0.0674631394301427	0.04715741381898796	0.04795196480589739	0.0268658537730093	0.023305416334538094	0.018585600046274204	0.0	0.0	0.05350454788657036	0.017108405433974083	0.04073737715074202	0.027841598562021563	0.017424647761726413	0.0	0.05351002149760735	0.0	0.01792855782572027	0.06561309389150427	0.06906367041198502	0.05593657279050537	0.0	0.010984168948478267	0.07009095773140717	0.0	0.0	0.0	0.0	0.024337709730968157	0.2569746999923565	0.0485237181459161	0.0975012830790504	0.045906902086677366	0.05348314606741573	0.033383545293657654	0.07464870386218701	0.16373877890731822	0.06835167146032195	0.012012934142880405	0.04350152371647242	0.04916759809400553	0.12237254452342734	0.02270996683864429	0.04411492160085374	0.015714483879277888	0.06323575027329481	0.025132676818070077	0.16383655768635072	0.0455178717701321	0.0	0.0	0.2135366506153023	0.0733458177278402	0.0	0.027067170501159265	0.03941754808984091	0.0	0.09396970071127375	0.0	0.2653002428283327	0.0943651262988933	0.013179589652875596	0.027139152981849612	0.0	0.0	0.0	0.0	0.061438601486019276	0.06004366732321358	0.05032399976220201	0.044194756554307116	0.05947236284314936	0.0	0.0	0.0990245709346833	0.14651328696272517	0.0	0.19984634591376163	0.03191936720026608	0.13409053364005988	0.20900214018191546	0.0	0.038556714820759765	0.4577611319184353	0.08820930081566386	0.07488088868506204	0.07004645685018623	0.0	0.08647637898962345	0.018739641650028057	0.010497082728222374	0.06479995244040188	0.012365276140722884	0.015689643478850632	0.01701741870281196	0.05198570910785481	0.0	0.0014764546125661188	0.027251649723559836	0.029398317038766476	0.0	0.005172106295701802	0.0	0.03162439314254154	0.014366961932505003	0.030411685208759986	0.01872437165457819	0.0	0.13074393049297514	0.08003073146437573	0.031186025530003006	0.044647198520646185	0.03627006420545746	0.021321562332798288	0.035057731815601276	0.06309573350771852	0.0	0.042853179557299406	0.0166667494910442	0.321294810058855	0.0	0.15204209024433743	0.04820759764579989	0.0	0.12477260567148207	0.043221374351579245	0.0	0.0	0.06634563937934725	0.10456355735844242	0.00979544799769519	0.08342593735852163	0.02589295847722814	0.027768860353130018	0.0	0.0	0.09996433030140896	0.0	0.08886089808374452	0.0	0.09002815505039806	0.07335690153248714	0.0	0.0	0.027285865494219182	0.00906323659132648	0.0	0.07440279482579548	0.0	0.0	0.0	0.006477657342447141	0.0	0.0	0.007936507936507936	0.0	0.0	0.07980284384778767	0.0	0.01697352285280166	0.0	0.0	0.0	0.059122525414660246	0.016648145861629007	0.022074487880026233
i5udk3x0_57gv6ncx_AAGTGAAGTCGTCATA-1	0.11948712069097302	0.0	0.16131621187800962	0.033487983464895885	0.07296358054512303	0.08087307956890621	0.057995020900977495	0.0692210182608798	0.088477176384501	0.05141039138864438	0.06416366117792184	0.04959216581552486	0.07493100988749851	0.014446227929373997	0.013514852466163327	0.048096129837702874	0.04721139392086422	0.07773979055639692	0.06957173348981975	0.06631520885238801	0.06898597250331495	0.0678818103919625	0.17434839104181	0.05756233279828785	0.0	0.06009930380010445	0.06325081392750273	0.05350944159521852	0.0073361905865091314	0.05463881096559874	0.07428339110461746	0.08586857789888885	0.06158816493032481	0.057136509145650265	0.10680022775197924	0.07213385865071259	0.09639807383627608	0.014019742402741914	0.09801488219091216	0.06703334462328381	0.6764434067804854	0.06334540758844874	0.041920813269127874	0.049048558440444534	0.09434667822677337	0.16974317817014445	0.05761771000535045	0.052944323796934506	0.10176565008025683	0.07737841260810967	0.06204212772177106	0.10209856726710659	0.08504970290895779	0.05819620518084173	0.02859239656992466	0.027067006577912063	0.04770822186552524	0.1588550026752274	0.052331922080972704	0.09943984493067876	0.046854946722759014	0.0	0.0	0.03950784026360911	0.0	0.04472617460619746	0.05714932077951458	0.10302835741037988	0.1930541368743616	0.0	0.04034872375916659	0.11425278841009177	0.01392963229460711	0.0	0.0	0.0	0.03175975086087446	0.24764962164641138	0.07285609392119582	0.1429110715633932	0.06684177245974998	0.06097378277153558	0.04328600238712598	0.08704874435211514	0.4663069972058736	0.08701766271623891	0.0459557540651825	0.04178007304533929	0.0625347709529132	0.08063899717190247	0.07053321661567882	0.06340012528036063	0.0	0.0936309511261553	0.08757393027055949	0.11027568922305764	0.08373866524184129	0.07062600321027288	0.0	0.08924558587479936	0.1239967897271268	0.23006955591225253	0.06637071963616907	0.04798937385660314	0.15609951845906903	0.12625202512842962	0.04759088733068627	0.5114211631065564	0.0602522499242157	0.057140673283759734	0.15038893690579083	0.006420545746388443	0.012113429641519529	0.0	0.0041274936941068565	0.061127718791877124	0.059162415946258304	0.0	0.1352059925093633	0.0953204099271515	0.0	0.0	0.03609499115117093	0.131175316568575	0.0	0.0867240125667092	0.06380229346521481	0.044679995956338314	0.573802835741038	0.0	0.13850989834135902	0.19826407466856905	0.09420387016842804	0.11725139493999848	0.10171090364731292	0.0	0.09746283097275704	0.04892621157351221	0.035211088180590586	0.0653817082388511	0.04528340628510619	0.03646347498222795	0.012811366743951013	0.04430521755639552	0.0	0.01989827363173971	0.04582862691476924	0.047405029427501334	0.0	0.03273809523809524	0.07269930444087748	0.027309510248463287	0.0161306303628401	0.061946504677035476	0.04999678084670392	0.0	0.1564489276004704	0.08652825309333684	0.05178588035513493	0.05525611782264651	0.05186463349384698	0.08887516977404618	0.0484522482120904	0.061926560053900875	0.0	0.05347482313774449	0.058446678493987776	0.0	0.0	0.0	0.0	0.0	0.3340823970037453	0.05916830470696961	0.0	0.0	0.09382179838227425	0.05980308535430533	0.0	0.0662907629199764	0.013667979960114792	0.0	0.01725521669341894	0.043873729266987696	0.17790262172284643	0.0	0.12146151635852011	0.08293204922418405	0.08819269788507754	0.06857046125756848	0.03113964686998395	0.0	0.05398725195989485	0.03647889462496204	0.0	0.1157901362792308	0.0	0.0	0.0	0.03450442163988433	0.04937280779977409	0.0	0.1068753344034243	0.0	0.0	0.11616972291129594	0.0	0.06954485188088533	0.0	0.057006663748236784	0.0	0.0	0.02604230975017492	0.07742992800057297
i5udk3x0_57gv6ncx_AAGTTCGAGACCGTTT-1	0.1023656653672705	0.06485940193805362	0.0	0.012914385393991366	0.05014882575698546	0.08181418634869678	0.05802372767895317	0.073910842323798	0.08354277814068053	0.047107014848950336	0.0673143765527254	0.05546441873969191	0.07831811982574156	0.03417602996254682	0.0	0.04138799714642411	0.04578460597722235	0.08612620019971001	0.06941280196988787	0.07069838650255454	0.07248121525112243	0.07196744831988057	0.1732018650156692	0.04484109149277689	0.020911360799001247	0.06446056522588851	0.0701971322675079	0.04422281381722325	0.025803533506533624	0.05439962396803728	0.07421817331125663	0.0512648226262023	0.05859940770124696	0.06772859591370352	0.12029748910119036	0.07587917700277251	0.0771278758694489	0.014694364963050845	0.10000478898731084	0.0709764825423005	0.648280558392918	0.06190681260171923	0.0	0.06026817623009406	0.09660426747587414	0.2183877296236847	0.040329052969502406	0.054977496616624176	0.12372391653290529	0.09370068607730392	0.05823860911984688	0.018025087688009037	0.08322867092825698	0.07106641479491743	0.05377207062600321	0.0	0.0	0.1323167469234885	0.0444926668941076	0.10716573737715074	0.07684546977342747	0.017174959871589086	0.0	0.03514879327402676	0.0	0.05486029871861142	0.08913354950607043	0.06835741037988229	0.09630818619582665	0.0	0.0787146319201838	0.09392106021319505	0.0100920647220531	0.0671482075976458	0.0671482075976458	0.0	0.06375272667407499	0.32989375525491094	0.07229460467895948	0.1326034173833428	0.09972761321075928	0.03813804173354735	0.03505947236284315	0.08830945347799281	0.5240770465489567	0.08887711409003163	0.047600437341521855	0.0638030102123898	0.06859395090467507	0.1858900863716273	0.07607730520502344	0.06310714496648474	0.0	0.08222936285419158	0.043324223099504	0.18321083607896144	0.08515245116330074	0.06925866476428275	0.0	0.20187265917602995	0.07191902978419833	0.27165023312695863	0.05739756108435884	0.047707832458335375	0.08239700374531835	0.11848451174293871	0.050463236743544256	0.5541424867267564	0.07322668866482133	0.06568502200238041	0.11948800263407006	0.0	0.0	0.0	0.0	0.06501375246865403	0.0676814232356125	0.07978122584864158	0.07212413055109684	0.04697081944272956	0.0	0.0	0.0	0.0	0.0	0.08535758872837525	0.07156536954289763	0.049870183666072446	0.5368512573568753	0.0800784733369003	0.0222043873729267	0.26490696153617505	0.09994186047580975	0.12430889958979846	0.09772600496961004	0.0	0.10297823501526127	0.08915902160626743	0.059797701852276494	0.07271947480615218	0.04454895271264109	0.045408531086644714	0.03438658026673008	0.050665354942266864	0.06285210713498883	0.03685041076592776	0.05164278778510988	0.0785738605963325	0.0	0.053225878366327806	0.15623327982878546	0.03698964181540684	0.04381427976933595	0.06760714746960388	0.03753310732657089	0.0	0.16224534415374545	0.08716677434877562	0.06763554586112731	0.072169187012475	0.051631219903691815	0.07970222661233897	0.05828115618835235	0.07211224065156649	0.0	0.04592473693597289	0.04879763851134777	0.271669341894061	0.0	0.1120920278223649	0.1260032102728732	0.0	0.382521847690387	0.07394500190270184	0.0	0.06123838708108371	0.08746419916281119	0.06420232330626764	0.03681524468041322	0.10297567600938387	0.04149034486113138	0.0	0.11614945603709649	0.03647226680934546	0.1415195291599786	0.04426609595148921	0.11968546261617423	0.0	0.08906185059388153	0.06788704393922447	0.0	0.0	0.05751157326633633	0.039439720619495904	0.0	0.08532401724734838	0.0	0.0	0.025987923259191317	0.030139893351609045	0.025057963260210453	0.0	0.1404494382022472	0.0	0.0	0.11342964151952915	0.0	0.06081130591190691	0.0	0.074663164550805	0.18673087212413056	0.17215088282504012	0.04110589784747088	0.07814893924776257
i5udk3x0_57gv6ncx_AAGTTCGAGCCATGCC-1	0.09205648551555454	0.10801973723322038	0.09884965222043873	0.03202943483072773	0.08575272587490325	0.0813794618971184	0.059448072492554564	0.08857161171658026	0.10119401752779848	0.04222256741285375	0.07657609773791961	0.04337474600059024	0.10573555347635646	0.04078505763899022	0.06442343895527416	0.04499955412876761	0.045886519401768196	0.09596156539595885	0.0586018628787748	0.05868216909977934	0.06622350943308442	0.08902151586001912	0.2615608040969197	0.062272873194221506	0.0	0.10152087478333861	0.10910384055088357	0.036970337600647274	0.021081895053863084	0.12339715542487778	0.11561914236330464	0.07123570619781751	0.06609345233835322	0.07177317699123069	0.12630745181967917	0.07889488788365193	0.08053932584269663	0.03731360643915602	0.0983501113026706	0.09670971573868183	0.7785884527457562	0.07717766927726603	0.0003745318352059925	0.059459481536846666	0.10582953040971986	0.1426119136793294	0.06875334403424291	0.03310357851005571	0.10611021936864634	0.08176036735274397	0.0580044853874384	0.042577730218179656	0.07793359804004393	0.05615429692476241	0.01536086648446199	0.044849400434331034	0.0	0.09395398608881755	0.061712928525753954	0.11142556766447956	0.06673905517263085	0.019564829677189227	0.029447317836830945	0.0555181525468028	0.0	0.06908434674574457	0.09199909509086796	0.1249438202247191	0.06235711853689382	0.0	0.0	0.01539284685352101	0.0	0.0	0.0	0.15494917067950775	0.005089791606645539	0.37315600397462356	0.06825781729063665	0.12616105777824638	0.08969794250693128	0.014724451578384163	0.04411408815903198	0.07342283184979814	0.4050145651269247	0.08589681236167417	0.03825109916951636	0.04910321725172727	0.06223223214810955	0.0	0.0743431989844346	0.05589028629151803	0.0	0.08509431556841807	0.05680158489147253	0.12123004139562389	0.08324188986600312	0.0	0.027433240916386985	0.17806313536650614	0.07677902621722846	0.1277229993120844	0.035126293026573926	0.0719747150123481	0.12827715355805244	0.10729345560806235	0.08481878854439469	0.5823764250730543	0.07066493066771357	0.03909107784365753	0.07081532699510228	0.0	0.0371107544141252	0.0	0.0	0.060610671784777546	0.05540319080336603	0.02898163010522561	0.11861958266452649	0.03156768325307651	0.05382557517388978	0.0	0.0	0.0	0.0	0.13214800181092315	0.07666594363223576	0.05681837794922246	0.45508962011771	0.0	0.0315342429106474	0.19231912490339456	0.10962325919394451	0.1323600601289205	0.10245862194224614	0.0	0.08549500023564179	0.10950162471127119	0.0	0.09534000866264108	0.04892211040890505	0.03680007636329839	0.027163466302043082	0.04954348538980652	0.0	0.05391768426898565	0.06192457840397915	0.07631694148548081	0.0	0.04629258070269306	0.08309925093632958	0.07642520581991405	0.03691813804173355	0.11177492112691648	0.05730980909310902	0.0	0.140146607893143	0.08312554051371096	0.06798821692168891	0.0747543014840472	0.06069121187800963	0.0860836728814257	0.059058197427697384	0.06795077581594436	0.0	0.07454967005528804	0.05923516656810566	0.4180042803638309	0.0	0.13242375601926162	0.14633493846976994	0.0	0.29388264669163544	0.07976469443752987	0.0	0.0	0.13171560759135115	0.09999373168476643	0.00707906325883854	0.07845961778546048	0.03305932519415666	0.0	0.04516675584091315	0.0	0.13706081683609775	0.03613340467273052	0.10143075124348533	0.03245942571785269	0.08079850206222357	0.08948408919842932	0.0	0.0	0.05402578105008491	0.04992733503969459	0.0	0.07358448997576558	0.044141252006420544	0.04173354735152488	0.08958190017580066	0.0289375439608996	0.0	0.0	0.07352416622079544	0.2092027822364901	0.0	0.1037015419037891	0.0	0.09209418459483784	0.08498305689316925	0.0	0.024612092027822365	0.0	0.03457731407169609	0.10040528641784946
i5udk3x0_57gv6ncx_AAGTTCGCACACCTGG-1	0.159185584346098	0.14773200166458594	0.0	0.025777465057132597	0.10726882658812407	0.08528720476954826	0.0545312732860832	0.06549663078329873	0.09385272407761316	0.04784342152953969	0.0687059366189809	0.054924221516187886	0.07515279550419855	0.008281044797898731	0.0	0.04529605849830569	0.06178501363092053	0.07729845360772804	0.0754025785740175	0.0654096790938439	0.0743247958685184	0.07292282228151145	0.3091416341817626	0.06453290529695024	0.0	0.06126470974583738	0.06309549309958244	0.046234128071617794	0.02635512678371476	0.04379872289144577	0.074724990192996	0.0811153831796633	0.08820412155415376	0.09998549029209856	0.11951161124987959	0.11279731504450606	0.0965008025682183	0.019812191282635835	0.1139118430004822	0.07188802332601942	0.6096600029184299	0.06264444208303582	0.12621722846441946	0.032033295349188654	0.09396577564019949	0.2675673265560906	0.03815543071161049	0.04669373367324458	0.08522204387372927	0.1085600503890932	0.05753028562433987	0.11068307472801855	0.07325805149578064	0.04583556268949528	0.038038841409627926	0.09001353350328896	0.0	0.22429106474050295	0.041925567157528945	0.0864585386687693	0.048314956444500394	0.022810772248974497	0.0	0.03900837325648383	0.0	0.0712562686472418	0.07808432173110554	0.08956661316211878	0.07821392091055013	0.0	0.042457432411166715	0.10371650821089023	0.07391007545986236	0.0	0.0	0.0	0.03343348287168512	0.37705419246350225	0.0735627300423776	0.13292093021564816	0.10891580329782577	0.01579454253611557	0.04401860311972672	0.10037032508942621	0.48024790440520776	0.10354554386880871	0.031993393351478355	0.05088980389420057	0.07408615072595306	0.13024535656959413	0.06471399248715183	0.06527991257723464	0.03788914650337871	0.07681767396757805	0.05143666941419751	0.09357663822477542	0.0871881262589576	0.0	0.0	0.3759764579989299	0.07093811307294454	0.1292517006802721	0.048064918851435705	0.05473994219639674	0.09022204387372927	0.1247254618041135	0.027850525189377938	0.5864510021813393	0.07672187739673042	0.018224304167895087	0.10790632588385397	0.0	0.053119315141787055	0.0	0.0	0.0684481881265718	0.07772212621656972	0.0	0.0	0.03797793966333292	0.08778312823256644	0.0	0.0	0.25173889780631353	0.0	0.07928002085305456	0.06439980911891025	0.05282033074193795	0.5127073301230605	0.0801973723322038	0.10704253611556983	0.32144343380298435	0.09270412426445042	0.09753114729037682	0.09426476782441401	0.0	0.09929529243146289	0.07888440842674879	0.034013605442176874	0.08626759068171588	0.025877642404032387	0.030100704099754582	0.029878326694806095	0.03631405443656259	0.062474427973436567	0.05069386594063027	0.031052454273428055	0.03502115861666424	0.0	0.03088772962368468	0.05036115569823435	0.04012347962019168	0.01462457642232923	0.05946327097286028	0.03708464597084113	0.0	0.16789020975412353	0.0919415925510901	0.06962958668642591	0.07646269231130261	0.06208299892990904	0.07833477384039182	0.06646714779916599	0.032340526722549195	0.0	0.07182490141291639	0.05662205745692718	0.23635634028892455	0.0	0.0	0.05377207062600321	0.0	0.21405386124487247	0.061112494027232955	0.0	0.051656208959579744	0.05627419507128694	0.06306887759099691	0.023377371691978434	0.11672222908177965	0.03041652479854727	0.0	0.011235955056179775	0.04075263064027109	0.042803638309256285	0.0	0.1391353565979034	0.0	0.08800834651990593	0.06911306387596618	0.09691457107187444	0.13469769930444087	0.049184201037522975	0.029190707561494077	0.0	0.1245082302583955	0.0	0.0	0.0	0.03206665825022093	0.028179061886927054	0.0	0.10914927768860354	0.0	0.0	0.1042365873826548	0.0	0.04972190078017097	0.11030854289281256	0.0	0.09776045249560499	0.0	0.03650656459645224	0.06825551300469464
i5udk3x0_57gv6ncx_AAGTTCGCATAACGGG-1	0.14173927998165559	0.0	0.1104868913857678	0.02419431679089983	0.08666178372734498	0.0997573186578002	0.051135322529812295	0.07382450246657274	0.09643769796075631	0.07744351818291652	0.07192610628715992	0.05607674038813244	0.0986772508677239	0.013059973734131038	0.0014267879436418763	0.04659577314071696	0.05294402405156819	0.10584126581079542	0.0671812883665004	0.06150423117273637	0.09533696233745086	0.09146708388494404	0.2041580677214706	0.06797217763509898	0.0	0.09778476754356456	0.08049652591354148	0.042568740294144515	0.01802055236550777	0.10219368646334938	0.10638060390378785	0.151728943471823	0.10200284221611067	0.1347951864044037	0.1375248090383583	0.058879322924266744	0.07208132691278758	0.011422057831437411	0.10283964929200053	0.0787199159634991	0.8308283476822803	0.07162773760276012	0.029213483146067417	0.036211551264300215	0.10148240793898139	0.16207419297306938	0.01802434456928839	0.026613791584049352	0.06071696094168004	0.0962878680130849	0.060596380605824916	0.07388383568158849	0.07336599926783251	0.07935416006959231	0.03547929952424334	0.068391401504422	0.041376850365614413	0.10695559122525415	0.055538466414244515	0.10613788685196136	0.03704053406631067	0.0	0.0	0.03979725744718992	0.0	0.10521805370405637	0.14590582481390113	0.17089352594970572	0.06576195340240285	0.0	0.024423252447046233	0.06354693995143433	0.0014021881515101197	0.0	0.0	0.07415730337078652	0.010577437543729678	0.6529083543529771	0.06656629789369549	0.13063350475390634	0.10922223843572158	0.009844836811128946	0.05300242828332716	0.09257272740418808	0.46902681172344096	0.09790917900819246	0.03104426919766441	0.06432177169842045	0.07823709517926825	0.10769701138882519	0.07382266260626796	0.054379706559995064	0.0	0.07996068971678728	0.1063149827194771	0.14657430092084142	0.10636807154742954	0.15968135069258665	0.11688311688311688	0.33151417870518995	0.07940966648831817	0.12619429794389667	0.042987560192616375	0.06260148924885689	0.09751203852327447	0.10804177096311927	0.013488778125088	0.6363337037494341	0.0800555585924494	0.07555606512267829	0.10117298431905174	0.0	0.09887640449438202	0.05954291829091187	0.0	0.08940331793645885	0.09810069834048069	0.015605493133583021	0.020331728196896735	0.08466065769436557	0.0	0.0	0.0	0.043873729266987696	0.0	0.10076964234267605	0.0632284933408529	0.0496914242318892	0.5559456928838952	0.0	0.050193953986088814	0.3471850662861899	0.1103135395934574	0.12015592753955515	0.11696125215130714	0.0	0.12947268911639873	0.09489662312353461	0.013936660806644754	0.12831324789591242	0.04123206561118581	0.03296683974006335	0.013742742207161682	0.045202713198363796	0.0	0.017067273503057888	0.042109070011691736	0.05636460917359794	0.0	0.030453005172106296	0.05353798822899947	0.06827624126852626	0.0	0.07249174369476578	0.029536286517963986	0.0	0.17780240254431778	0.09600680248072659	0.0784958820822569	0.07949086198642674	0.06441546281433921	0.0669918096884389	0.06411458141880991	0.0812674632899352	0.0	0.07852287814834631	0.06392799579914757	0.5608614232209738	0.0	0.0	0.150187265917603	0.0	0.17738541109327627	0.08016955505389081	0.0	0.0	0.1138387939445441	0.08643469422934422	0.03368728649627526	0.07184700443127409	0.0556771568007523	0.01819154628143392	0.0	0.06848582129481005	0.04128767611913679	0.0	0.11669317123436973	0.0	0.08754794201794132	0.07916531897678346	0.0027465667915106116	0.0	0.05323629818317166	0.05722275244747155	0.0	0.07279765838919837	0.14312466559657572	0.0	0.03538943667354582	0.02207212893994866	0.011117056060876285	0.0	0.05051721062957018	0.0	0.0	0.1564602688198194	0.0	0.09127433454582658	0.0	0.023250158081618757	0.0	0.08319957196361691	0.042037082767419846	0.08457931522604618
i5udk3x0_57gv6ncx_AAGTTCGGTAATGATG-1	0.170268669265459	0.09749717614886154	0.1229266987693954	0.019679412476087864	0.07215322040237498	0.1055138347473821	0.06328134352607186	0.08048182873050322	0.10430068098904897	0.05364262413918086	0.06824122907590002	0.049796027710498444	0.08023178469801473	0.06616931757381196	0.06753462933238213	0.054750757981095056	0.06321180157456241	0.07396525126481325	0.07677471133433439	0.06493519922688736	0.08151883127457138	0.07211011208909791	0.1780937093938699	0.05491278758694489	0.0	0.07065043268198755	0.06699613227956265	0.04929922092158321	0.03142426900100941	0.05593975487916473	0.07621299417485053	0.05807109883409857	0.06929350141258822	0.06338021782698987	0.10889987591904314	0.10029670703828007	0.07348100588550027	0.011088623692434147	0.11323340313144724	0.09182018544970819	0.7740648864244369	0.08023010062707828	0.08967362225789192	0.037371497187948	0.09549109461713005	0.16918583912965934	0.03193552701979668	0.05352343184464797	0.06463349384697699	0.06771373035062411	0.07223180101334571	0.08689138576779026	0.08831911238771085	0.05562653097622142	0.040392318482206126	0.0	0.0	0.250936329588015	0.047378556794052236	0.09688429876188599	0.06147602611581462	0.0	0.0	0.04570533636024024	0.0	0.07195454833999873	0.12081973276453331	0.07858747993579454	0.13706892358577752	0.0	0.04318131747080855	0.0760999300325143	0.0	0.07340823970037454	0.07340823970037454	0.0	0.03431150622161858	0.33753726209584956	0.0741142294184517	0.13324753215574853	0.09282066248358384	0.016693418940609953	0.05144668066016381	0.09039244994301174	0.4731585518102372	0.10290483597204504	0.04493916765533766	0.049156721799613834	0.0695206160586477	0.07903386073530536	0.07479011511090596	0.05861119184799006	0.0	0.0786787890103867	0.04215290732144665	0.04528174368505534	0.08309911294316963	0.06795077581594436	0.047035361642103216	0.30112359550561796	0.0831103977171393	0.0	0.05758426966292135	0.05450104088541849	0.11543606206527555	0.1399461961259714	0.045591506857030215	0.5217516565831173	0.06347163347893858	0.042284971773621165	0.10735481746717702	0.10152487961476725	0.02572498662386303	0.0	0.003745318352059925	0.06878852286542216	0.0769096768574166	0.04916473455799299	0.0	0.07949541095608512	0.0	0.0	0.0	0.09657570893525949	0.0	0.08371403877021855	0.06874466762107212	0.0455392740641019	0.4539860888175495	0.15878960822781046	0.029828785446762974	0.1911895844480114	0.09118138740658545	0.14456419271828583	0.10114015397304903	0.0	0.1058710845344134	0.09787417296323846	0.040918239955158094	0.10134653112181202	0.06033773018308032	0.03685282732600346	0.019202187741513586	0.04096549819637895	0.020520567777672867	0.03234654692484304	0.05093335711313239	0.07388491658154579	0.0	0.033039058319957196	0.056781701444622794	0.022259864438707706	0.015456869389453658	0.06763655190863638	0.04205324257541144	0.0	0.15294207114203692	0.09075877188554737	0.08031600293248402	0.06853838716641791	0.06189272338148743	0.09472877309955961	0.05699459644909512	0.07918673087212413	0.0	0.1147573469670848	0.06361491965207136	0.5152487961476726	0.0	0.0	0.07827715355805244	0.0	0.2236490101658641	0.07775040557591781	0.0	0.0	0.02993107355301671	0.06446089130965253	0.013067456887681607	0.07344528131044985	0.061870713556106814	0.07800963081861959	0.01672017121455324	0.04253611556982344	0.0	0.0	0.12763435586469293	0.0795434278580346	0.08383366483405297	0.06765554356489417	0.062100945247012665	0.0	0.05645093284016098	0.03798280624123321	0.0	0.028105624272180784	0.0	0.0	0.0948559198960483	0.03742312478583151	0.0	0.0	0.07735865881933297	0.0	0.0	0.1043825088768909	0.0	0.07276065493990762	0.07865168539325842	0.05486648183277397	0.20461667813192694	0.0	0.06221447092233609	0.08748274443222687
i5udk3x0_57gv6ncx_AAGTTCGTCTATACTC-1	0.15056753038293968	0.02110457166636942	0.16706795077581593	0.04126446638375221	0.07432457001563579	0.07862302224260491	0.04979404413758731	0.05152527206866373	0.07129541714525311	0.04631115867070923	0.062948476136574	0.05296361469954657	0.0997435961128177	0.029628143392188337	0.03525355210748469	0.04293739967897271	0.04593747611404112	0.06729783896037943	0.07162633689455002	0.06054581729452525	0.0568020564356666	0.08437266030291597	0.33818696017732935	0.06388228999464955	0.0	0.09566060495381629	0.10020233435613257	0.03033936238238787	0.024838245271466632	0.10728911957516389	0.11001171000080792	0.10693443826446178	0.07521648894296143	0.08972894051926616	0.12193123759548082	0.06405953596964833	0.06560513643659711	0.006218934406526004	0.08959562231513958	0.05207514198339886	0.8132204873777907	0.04317587087817679	0.045024077046548955	0.038123011448339524	0.09009890042295932	0.10110130194399858	0.004113162118780096	0.0017813867119881662	0.06934189406099518	0.08489614022255183	0.04906479473499376	0.06419356756435408	0.046448518299494056	0.05611425950797654	0.01671294087024424	0.03490384918012149	0.0	0.21738897806313537	0.03701135153979378	0.07755930087390761	0.031732043628937216	0.03971820938113073	0.0	0.030276595249726663	0.0	0.029826518304903373	0.0991880954176407	0.07942215088282505	0.0752468505277494	0.0	0.10471154754036446	0.058361114540889825	0.027195070201656797	0.0	0.0	0.0	0.030977761314839966	0.2662233432698922	0.06344769673351944	0.12541393311749732	0.0757186633591128	0.10703049759229534	0.039922624192287114	0.09378413872795895	0.30949408477498364	0.08849072113046356	0.020873752529834602	0.04536022518435806	0.07794632177242919	0.0	0.05568825710413038	0.05694292062677421	0.0	0.06879901864829242	0.0653333911760878	0.14451859987046267	0.088724818088217	0.01694310683074728	0.03847463398025196	0.18298555377207062	0.07361334046727305	0.0	0.03173767166042447	0.07055941458080706	0.16245318352059926	0.12227472901630206	0.0	0.5863275301477548	0.06145237515467453	0.03391533178279337	0.03764250730542865	0.0	0.0	0.0	0.0	0.058077795939872015	0.0714933477963958	0.04209024433743535	0.0	0.08004074577108285	0.027180310326377743	0.0	0.0	0.20242553950419118	0.0	0.09857184014487386	0.05456422714849681	0.04033552529384352	0.46970304975922955	0.07389572558111884	0.1514178705189941	0.19065453896914572	0.10020450913301848	0.0813523911437234	0.08874769345723206	0.0	0.10327763870291669	0.04374975531456759	0.0	0.10435510034225925	0.02403558546018847	0.023783148328171275	0.00760953569942334	0.03923091527295949	0.036697825197494725	0.011865818721173578	0.03650100073321047	0.018804416557225544	0.0	0.03539102907080435	0.0816278758694489	0.053921242291769915	0.038087311495551196	0.0661599878231029	0.022962553476796564	0.0	0.1615196377986545	0.08612886183375901	0.06510162844654437	0.05688002778481785	0.048870385232744784	0.04590381528583776	0.057306025592328017	0.0899669064463072	0.0	0.06374967798188771	0.041552161964726754	0.40502942750133764	0.0	0.0	0.08373461744248262	0.0	0.16240413768503656	0.07523397510178739	0.0	0.0	0.13653101690114247	0.09415658699190269	0.030044861505535665	0.07537967650327201	0.04633818116964184	0.0	0.0	0.056179775280898875	0.023631175316568574	0.006741573033707865	0.11898569248756515	0.0	0.08993147721364997	0.07166939227499121	0.029926877117888353	0.0	0.04270840602972992	0.05115830115830116	0.0	0.0	0.0	0.0	0.0	0.023112161162912332	0.0	0.0	0.04351703228107723	0.0	0.0	0.11915300679345624	0.0	0.049788263010107796	0.025949705724986623	0.0	0.021707559428265688	0.03785446762974853	0.03008087418199778	0.05556047067150314
i5udk3x0_57gv6ncx_AATAGAGAGAAACACT-1	0.15891806160666513	0.06699958385351644	0.0	0.0363611043925035	0.0940796958032695	0.08994018955896965	0.061190024211418705	0.07412800014651612	0.11208271916426057	0.054752987337257	0.0685495319125247	0.07073492581119739	0.07564584957296905	0.04000072960747118	0.0869746150645027	0.060609505974674516	0.07697011388825192	0.08496441594899032	0.06797810340760685	0.06700447506011506	0.04928815688463954	0.07027418939708444	0.34632729496292897	0.07504547886570359	0.0	0.06853868506966805	0.07006128449861046	0.049695611322084325	0.00917299619952232	0.050982666860016436	0.07495017003673936	0.09456617765998482	0.07790875600222197	0.07836602551894876	0.1308643988749739	0.13021061335668077	0.13273408239700374	0.033707865168539325	0.120752388438614	0.08442134095159556	0.6553820711124082	0.07294142650208892	0.0	0.03285015867570117	0.10237284858994036	0.2756153023006956	0.037285981808453716	0.03163062978000189	0.13705724986623863	0.10104909550223161	0.08012190306880658	0.09714047916295107	0.10692179887922053	0.07167061581186782	0.04969054126357497	0.07830547949516885	0.0	0.24002140181915463	0.0602923548153161	0.10597948522992875	0.052298072787167305	0.03451043338683788	0.0	0.038267383162351405	0.0	0.05543615275094993	0.0924156405643473	0.09829855537720707	0.08293204922418405	0.0	0.1187800963081862	0.07046137383216035	0.02424309514584602	0.0	0.0	0.0	0.05596026944341551	0.3363143010012994	0.08660508795636426	0.15161358930684646	0.11436840313244807	0.018469769930444087	0.06883648187018973	0.12309924107676917	0.5658105939004815	0.12310189638142476	0.0387559029474027	0.06346569893223533	0.08353880760492914	0.31330734541007416	0.07767957564642074	0.06804969667663731	0.0	0.10418028121508527	0.0724046679102859	0.13759116893356987	0.09310748084838931	0.0715771951727008	0.029330220341456298	0.18400214018191546	0.07735865881933297	0.13337919437437898	0.06487983770287141	0.05110735722580088	0.3146067415730337	0.15124575798733103	0.029314860184168286	0.5645552948923735	0.07290781481131779	0.047498935368690015	0.12478083714038771	0.0	0.02880684858212948	0.0	0.10402812810517466	0.07095652060088715	0.08565485248188641	0.03248915046667856	0.0299625468164794	0.04716631682923818	0.06777242732298912	0.0	0.0	0.3353843410023185	0.0	0.08201012470675392	0.06490014894509276	0.037973435115256686	0.5536383092562868	0.21312644908150527	0.021702782236490102	0.0870935140598062	0.09829736352615755	0.09167112537899055	0.1066323906390844	0.0	0.11523160815819604	0.09123830403633089	0.0	0.10344637230672543	0.04399613819573188	0.04926186331471978	0.036744743673582624	0.08004970745093978	0.024769458345135806	0.07231241237783692	0.03728375245229178	0.048718322875626247	0.0	0.049424826110219366	0.06571027287319423	0.03577654331032884	0.03590749658165388	0.06203414143650486	0.06639004149377593	0.0	0.18524741100455466	0.103821537094804	0.08406736017256726	0.0805571982390433	0.06673354735152488	0.0909855126147261	0.07289790433713583	0.09301864732576343	0.0	0.0861918633454214	0.05243031570996228	0.22592295345104335	0.0	0.0	0.026163723916532905	0.0	0.24052077759942928	0.08713372989645296	0.0	0.0	0.12844238819123155	0.05902670973894706	0.013108614232209739	0.1460811348451798	0.07440374856105193	0.0	0.010522561084358837	0.06639022650258605	0.12350633137149991	0.016729088639200997	0.14590516814299587	0.08346709470304976	0.09159182427760566	0.07427081160655719	0.05111467808097021	0.0	0.062324801684230116	0.0388197185949995	0.0	0.0771094954835867	0.0	0.0	0.0	0.04040495127479094	0.066167290886392	0.0	0.05403959336543606	0.0	0.0	0.14301927785073854	0.0	0.07054581551576587	0.0	0.0	0.0	0.0	0.048977239988475946	0.07292206451721625
i5udk3x0_57gv6ncx_AATAGAGAGGGCCCTT-1	0.17003936406023085	0.0	0.0	0.024077046548956663	0.09798085264431942	0.0866009325078346	0.05090383595847656	0.05195304681582531	0.09826179022493765	0.07813198172023833	0.06187272986742271	0.07074007755583571	0.07177475413339389	0.04406221119704266	0.0	0.057472801854824326	0.04744069912609238	0.08821801642216802	0.06671887674968502	0.055847107578412526	0.044455300439667805	0.06594334107278647	0.3039440495299243	0.06170572498662386	0.037542357767076866	0.0694181460513964	0.06195075541559681	0.04790614519307312	0.022891121003017215	0.05262030605934838	0.0681289079978105	0.05461196759864123	0.10513473263061755	0.09959100760852808	0.11565136779941804	0.14779415341213095	0.09161690743713216	0.018354386209784353	0.10772138882833847	0.08222323668153995	0.5994454983219029	0.0657981654340735	0.04392723381487426	0.02320300278958826	0.08589139748411462	0.24188514357053684	0.041499464954521136	0.04078305479495169	0.17025147137506688	0.0996945499861159	0.0922467346683677	0.11379822840496998	0.09505505336374645	0.04606486789472343	0.035526296762251816	0.05300097567116734	0.0	0.2841091492776886	0.04933790452327821	0.09282452385645762	0.049311609787485534	0.05352238273586588	0.0	0.04442793238448286	0.0	0.07971270778355143	0.11821991446454157	0.14448368111289459	0.11999610876015371	0.0	0.14329776854562049	0.0	0.031069537462408443	0.0	0.0	0.0	0.06963822694159773	0.2628602002598792	0.08098549442051284	0.14444652484022863	0.13089158032978257	0.0	0.0662320451084496	0.11517675562619382	0.4656084656084656	0.1234515146759401	0.03869309326075325	0.07358038476748785	0.08798276649326711	0.10334021248949017	0.06805842976063746	0.05852972760977233	0.027941263896320075	0.11429394575461992	0.08348155539166775	0.11199346681310017	0.10156149379987532	0.07443077105998454	0.0	0.3563402889245586	0.09274121633672196	0.13544294122143238	0.07061764312466559	0.05098644629334978	0.30450775815944353	0.13730464292262046	0.03517220016332967	0.4966456764209573	0.08017234096477148	0.053892182876360814	0.12464913363789769	0.017723381487426432	0.03424291064740503	0.07597645799892991	0.017045020255293128	0.09848763750423373	0.09285417851488649	0.03855299922715653	0.07185660781166399	0.0820368769806972	0.03342250757981095	0.0	0.0011935629913158003	0.3039950062421973	0.0	0.09930718470044313	0.062362298092635174	0.04221188294092555	0.40519662921348315	0.29362106890196776	0.0	0.0	0.0862541500970862	0.1596219011949349	0.09569655780509236	0.0	0.1255097486395152	0.07396894996237281	0.0	0.11551674352637434	0.06747101178876957	0.03988726365684745	0.07782930067574262	0.05268472013669549	0.0	0.014060182457281021	0.042630243941105365	0.08315579551534608	0.0	0.035168093454610305	0.11640583199571963	0.038059732773138254	0.025999246973029744	0.057797019427685836	0.048398304727271114	0.0	0.17538247603838206	0.1015242486649101	0.07755864666103843	0.0757849680380727	0.06885032102728732	0.08217784088570605	0.0766268854226655	0.14366961932505004	0.0	0.12149495670094922	0.056716477247315246	0.20278223649010166	0.0	0.0	0.20968432316746924	0.0	0.030497592295345103	0.07076334108720096	0.0	0.0	0.07040569036603406	0.06090093599378541	0.020228834835576408	0.14985389142692512	0.02659013894968951	0.0	0.024745853397538792	0.07142857142857142	0.10968432316746923	0.0	0.14575282880526327	0.0	0.07637004105490686	0.062207349771623247	0.0	0.0	0.05525289622443995	0.061230170780732576	0.0	0.07701507569319863	0.0	0.0	0.09401513414354506	0.028853379503549936	0.03207300398311634	0.0	0.0	0.11356340288924559	0.0	0.0946219822624317	0.0	0.0682729091404294	0.0	0.0	0.10647405029427501	0.0	0.062235049594600154	0.06650362524909105
i5udk3x0_57gv6ncx_AATAGAGCAATGCAGG-1	0.16187992050752886	0.06854527079246181	0.07530765115034778	0.07471580289804085	0.10056777156155361	0.08986375449056026	0.05998250718891014	0.08084681085422823	0.10844789053665628	0.09246698155723165	0.07002503800766913	0.07727543361130676	0.07346761910281903	0.030473272046305754	0.02457245902938787	0.06131175316568575	0.04583556268949528	0.07915347945818332	0.07385569305649045	0.07018697638443387	0.06394375043617838	0.07253156745787587	0.16402965680654283	0.07050401284109149	0.0	0.0621742069632805	0.06039105611671966	0.04274817627791045	0.025621507725063847	0.04187855967757259	0.06784435076011176	0.08244677541777097	0.10175747104108945	0.1079839667727689	0.11314638214836496	0.10703341602218007	0.0792808988764045	0.062220361194469644	0.10759891185400965	0.08243578227085083	0.642930103604261	0.07007852926499913	0.03978063135366506	0.054166207181045506	0.09395857498252315	0.2421972534332085	0.08557383627608346	0.04561734806282063	0.07529159978598181	0.11238664147212006	0.09831807891557062	0.08353843410023186	0.10745121230041396	0.0958968927324809	0.06049267566121499	0.021559185471941585	0.0	0.15607276618512572	0.07354544996951919	0.08945232932518563	0.04758757435558493	0.05609060103442126	0.0	0.04321073813013237	0.0	0.06854930126687887	0.1354885970676635	0.244258962011771	0.06799941631402305	0.0	0.0	0.017203770012758777	0.020257928820501467	0.0	0.0	0.0	0.08695174987309819	0.38446839409921274	0.09091307082903255	0.15289878914905955	0.1304149034486113	0.04759764579989299	0.08531094373791002	0.13114529968462552	0.4436864633493847	0.1368556211111439	0.08124549282341173	0.07585083862563101	0.08738553248230288	0.28984177940839256	0.07827534439858255	0.06567734168225398	0.027802548401799337	0.1181105365813505	0.10099344930805605	0.12745346512348285	0.10395411120261591	0.19469710480946437	0.06795077581594436	0.4037453183520599	0.07722489744961655	0.13169762286937248	0.05792703317281969	0.05257873229268156	0.04073033707865169	0.15237945575024225	0.04066345639379347	0.5099806560480717	0.08247568690397507	0.04823052816632271	0.10819442729555089	0.03591492776886036	0.15173889780631353	0.010395169303676528	0.10173507605289307	0.07502908389414935	0.09800920629553102	0.02725759467332501	0.12557517388978062	0.0808741819977775	0.0	0.0	0.0	0.18405564472980204	0.0	0.09373996789727126	0.07510042948245195	0.039833766054446426	0.49929775280898875	0.0	0.10493579454253611	0.14380833481957078	0.09224890337748148	0.21075696196081428	0.1057594489342039	0.0	0.12100899042739877	0.0744539708639462	0.029376544625340773	0.11089454508395119	0.04558153125672509	0.06997038410236701	0.058364544319600496	0.07831512452752032	0.0	0.05152013870546085	0.04983155975665339	0.03584804708400214	0.09657570893525949	0.03591492776886036	0.14496388443017658	0.04712591814543868	0.0	0.058597857973100125	0.05097584746985651	0.0	0.17612013264782328	0.11005637326657043	0.08640803317040413	0.07329747589948654	0.08747592295345104	0.08236202000246944	0.0781135766769183	0.25761448982422763	0.0	0.09915185383350178	0.05565135575223584	0.4455591225254147	0.0	0.13599072587836633	0.1301230604601391	0.0	0.11371499910825754	0.09689044156988638	0.0	0.0	0.06253737450036194	0.06562612633789354	0.03815285837757748	0.11128260004664499	0.04599769768309094	0.0	0.09006598894239344	0.08591938648118423	0.0	0.03927233814874264	0.14925291797950974	0.0	0.09070703250697479	0.0721530492050393	0.01152131264490815	0.0	0.06592545420708586	0.03938368545110118	0.0	0.032543354420419855	0.18512573568753343	0.0	0.052358021860429566	0.028534756915011932	0.00047559598121395876	0.3497413946852149	0.12078651685393259	0.06835205992509363	0.0	0.06506477292994146	0.0	0.05957807447224745	0.0	0.053893671871199963	0.0	0.0	0.0784561880067498	0.07751208065283974
i5udk3x0_57gv6ncx_AATAGAGTCGCGTAGC-1	0.0742280058090652	0.0	0.17910647405029428	0.006992238175861387	0.06430934978987778	0.09957100817855231	0.0356073987750146	0.047009435899851	0.054711840370274135	0.04355730452142195	0.06120584494108093	0.04138985238779684	0.09075861720906557	0.021918624446714333	0.005271188791788043	0.04241127162475477	0.042141201049708275	0.04590710361039822	0.04973981256148708	0.047590980628162895	0.06860795124107288	0.06253067947169781	0.09516166016968586	0.044241840556447296	0.0	0.08801618272283683	0.09195317563864679	0.06572413838103068	0.02046962651619202	0.09222117213296463	0.09736140488860898	0.04975922953451043	0.034358780368942826	0.0500947665297313	0.07440660976682127	0.06576195340240285	0.0375944355270198	0.031381580477818874	0.0632548159597681	0.049425930561895925	0.9252395544530376	0.04727726479282679	0.00444087747458534	0.03859270786108422	0.07640678882887528	0.16412520064205458	0.04718432316746923	0.017291410946401034	0.07043338683788122	0.0692917758768989	0.052853101907976145	0.010308542892812555	0.037043920663080925	0.022770370855672392	0.016582794672682314	0.0	0.0	0.02514713750668807	0.017606165513615695	0.06553837777965513	0.03490384918012149	0.0003745318352059925	0.0	0.05051732466313345	0.0	0.06493094285895656	0.06255004829772946	0.04044943820224719	0.05690938275207938	0.0	0.01479243382746357	0.0636292546404906	0.039298167930480986	0.0	0.0	0.0	0.018273860970490184	0.2775357333944814	0.05002572390536776	0.09792665332385643	0.045824213239943574	0.007683253076511504	0.038403095032308515	0.057922945563395	0.19884370727067358	0.06710651237881841	0.014415986228394632	0.0397794682113197	0.05245742746772219	0.0	0.04234382520438576	0.04310680165290939	0.03624437706834711	0.054611780838144226	0.04346882998568392	0.1668215482526541	0.04612283378337503	0.0	0.02242326961428085	0.13360085607276617	0.09274121633672196	0.10066498509516165	0.03935928303905832	0.06065289567080451	0.0	0.09572450021888224	0.0	0.3408651273819813	0.08038685610258296	0.04838885795088501	0.03695106391735605	0.0	0.003295880149812734	0.0	0.0	0.05941786397409529	0.05369631521278488	0.054812436834908745	0.07174959871589084	0.06481252829567437	0.03673978954877831	0.0	0.04218627814133432	0.15766006777242733	0.0	0.17041061310724231	0.046906424883952975	0.10248216720541062	0.3936262707330123	0.13090779382914214	0.04450909577314072	0.25688127935318944	0.09461862697655529	0.08998955387398405	0.07291779859315121	0.0	0.0711028313054278	0.04333868378812199	0.017121455323702513	0.05411178204115604	0.023545949745211736	0.009093261190111957	0.0007034857222123139	0.05140751480004833	0.0	0.01985763726625624	0.040297841983235244	0.04459360863855246	0.0	0.022694845728553594	0.021100856072766187	0.04719495627174393	0.008441828666547767	0.052842083171897196	0.020993319701884203	0.0	0.12598609968141708	0.0726082373448284	0.04098955634705248	0.04182553762683863	0.037797284644194754	0.035952998312548876	0.04110558366926838	0.062441789033549334	0.0	0.04323960129203575	0.036904886141328204	0.21094168004280364	0.0	0.14865346887818798	0.07790262172284644	0.0	0.18473336900303192	0.0419538601957637	0.0	0.02573082348363247	0.0779278003336166	0.10259239608588487	0.021216611104251555	0.06019261637239166	0.013489631467159558	0.0	0.0	0.0	0.13153201355448546	0.0	0.08354759923111983	0.028535758872837526	0.08048524691472114	0.07919050944189013	0.0	0.149812734082397	0.03041617233116989	0.026148540193484015	0.0	0.06049161237528719	0.0	0.0	0.09118703661239777	0.037831923578672724	0.046667855656619704	0.0	0.09189406099518459	0.0	0.0	0.08619096259545697	0.0	0.03609414035335122	0.0	0.03117855926844691	0.0	0.0	0.02412334856155081	0.048094409547121214
i5udk3x0_57gv6ncx_AATCACGGTCTGTGAT-1	0.2278720476954827	0.18025087688009037	0.3362760834670947	0.02993322925599361	0.07201816037858363	0.08840671099900635	0.0609328847746579	0.06744974300810679	0.09004426874015002	0.09610490726837229	0.07444227804780416	0.05315496521468424	0.07782605147082307	0.03539812247677416	0.06719774884568892	0.056835205992509366	0.0	0.09020302507257373	0.07280717651322943	0.06305382451158266	0.08825342545420709	0.06771142522683088	0.1293281357486815	0.06556019261637239	0.0	0.06992876205854744	0.06260263924859956	0.05733305928564904	0.04957168782026885	0.045273848277103554	0.07255041481436778	0.20495974715990395	0.12495527087955342	0.10870945216784104	0.09995193174307516	0.09166301862931077	0.06168860353130016	0.05547413559138034	0.09713139660080984	0.08447680896912935	0.9375456004669488	0.07414450205038625	0.2048421615837346	0.06821217208042836	0.09200133859005753	0.09880506509719993	0.10878143392188336	0.04984735467220596	0.06452648475120386	0.07682304894650223	0.07058103028992323	0.08503656144105583	0.06498268142265777	0.0554991391955391	0.06500079533787399	0.0735530167123029	0.0	0.17843766720171214	0.05663652142139399	0.0830740240113392	0.05979045800592397	0.10190832887462101	0.0	0.045090923521338186	0.03493082626308951	0.12050765840520174	0.17701746259170284	0.10914927768860354	0.026946835935599982	0.0	0.09992761149403581	0.06062476848993703	0.0047231600892972455	0.0	0.04237560192616372	0.0	0.019165603435266357	0.25980279752350377	0.07410747156781253	0.11851408842005251	0.12048737779074857	0.02848582129481006	0.08861834794419064	0.09210209772007524	0.2502526603650199	0.09465798784571422	0.034424360853281225	0.1083257729080885	0.08592046030718895	0.0	0.06647353441513905	0.06230763165711935	0.03624437706834711	0.07494652054805521	0.06988850809075528	0.06110782574413562	0.07239673143881604	0.05267225491944593	0.06260032102728733	0.22883895131086143	0.10130194399857322	0.0	0.04833801498127341	0.055171015955570196	0.13550026752273944	0.09654764710944486	0.024217847990763427	0.5059472362843149	0.11364167192601464	0.06708269182472347	0.035955056179775284	0.0	0.11229534510433387	0.0	0.0	0.11502005193377217	0.1283157632010212	0.10320432792342905	0.035741037988229	0.05045890439148866	0.04804708400214018	0.0	0.0	0.2298912074192973	0.060674157303370786	0.13537473762192864	0.07189738695356673	0.09508029380654037	0.1471375066880685	0.032816122703763155	0.0	0.6261221092681767	0.09139915772180615	0.08711049963056383	0.12537812812735116	0.0	0.138056980957371	0.06453605467033803	0.05049810186246784	0.11403262928142543	0.0500237907676027	0.028503103514972483	0.026469888829439393	0.055092424791591155	0.05234003713845089	0.03777827444446702	0.05357390563383073	0.05878690597791721	0.0	0.02815676832530765	0.03708533975387908	0.040850845593764874	0.018845490755603114	0.06447355676094536	0.031973962600099014	0.0	0.1397669157208312	0.09940951506035246	0.08188007493052259	0.08899589798466202	0.06865101658640985	0.06533008190311561	0.11022447404212564	0.10090561401422825	0.14414125200642056	0.16463547549689872	0.07057465209620217	0.0	0.0	0.0	0.16227929373996788	0.0	0.0582486177991796	0.06714963820053046	0.07207062600321028	0.06809669731018046	0.014823907090926259	0.07257052414308773	0.02549697493517718	0.08147782305085675	0.04795953110559852	0.029373996789727127	0.0	0.08716782593187088	0.0	0.034528268236133405	0.11036551532806214	0.0	0.08274911959190578	0.07598048847334697	0.004708400214018192	0.0	0.06733358340893758	0.05528140500050612	0.0	0.09224813520913984	0.0	0.0	0.1897118397920966	0.04014644615578841	0.031092087271862554	0.0	0.08618690922061709	0.0	0.0098091671125379	0.10786841123919776	0.0	0.06445569837260456	0.0	0.10214504596527069	0.0	0.0	0.05514569699962958	0.08053908991713114
i5udk3x0_57gv6ncx_AATCACGTCCGTCACT-1	0.1166685775433769	0.15664942631234766	0.2180310326377742	0.032608456650322123	0.07352459910548707	0.09929870824734388	0.04337227682617863	0.07051873247856874	0.08249089977489237	0.05782901940930212	0.06568865124799027	0.053590655618382305	0.0981619196658982	0.043423804659759715	0.04932326655173097	0.04138353843410023	0.07228209635914291	0.075459549654941	0.05832858696214985	0.0600211122859855	0.05123642031311792	0.07592574812835502	0.19162271650233126	0.06352915997859818	0.0	0.09367460904835594	0.09541659827913795	0.04957326860588028	0.021214277440386557	0.09639319342144083	0.10251328609748081	0.08462428608757326	0.05078501736341857	0.057245331954911084	0.11469143326380603	0.07862736514421907	0.04303477795612627	0.020579865230573584	0.09521029709335993	0.07849853476077577	0.798239213969551	0.05945405475609446	0.036998394863563405	0.05696804839098346	0.0948590233272018	0.1911895844480114	0.003912520064205458	0.03143549554653322	0.02257891920813269	0.08245795829354356	0.06153948920021613	0.022055763628797336	0.07529404034430646	0.06863505166646648	0.018553063496883723	0.042394485884241336	0.15172998038166577	0.08855002675227394	0.04482450694720201	0.10582753700731229	0.060741649968351887	0.0	0.01510017240354319	0.054624585545014294	0.0	0.08756155290148815	0.06607991209454146	0.132776886035313	0.0	0.0	0.030717905139583924	0.049800386879038566	0.007287688419032859	0.04050294275013376	0.05580524344569288	0.0	0.03819401572210561	0.2558281739662157	0.06508779770168438	0.12428021840520091	0.07458047570407121	0.0	0.03727538379223772	0.08233718907876211	0.4688038761072469	0.07842223220145057	0.03724614418312513	0.04631400190755345	0.06897436543886334	0.01635710463960865	0.0623323504761045	0.05938801154813766	0.009749717614886154	0.08446089399775342	0.06734342689398869	0.17298865140379038	0.08072857444602186	0.07668985197075084	0.0	0.1629748528624933	0.07138398430533262	0.1370480776580295	0.04970628232566435	0.05481354015528001	0.021602461209202783	0.09809291831763742	0.09892709301343246	0.4394369675268552	0.08282686226471665	0.050638232821218376	0.07957360991068856	0.0	0.0	0.0	0.0	0.061945831144882786	0.06420838520932282	0.03694786279055942	0.010058855002675227	0.08393011482899124	0.0	0.0	0.0	0.0	0.0	0.16375409858555925	0.05779185284803262	0.05962428465405734	0.6211878009630819	0.03210272873194221	0.05283574103798823	0.18060757386600082	0.09727638124592945	0.1494050803842136	0.097248914126753	0.0	0.08983080919391101	0.07672465167669333	0.033860735305358096	0.056619276924252844	0.033283382593055466	0.04665697053733135	0.03828547648772368	0.04314882894078255	0.011896893588896233	0.047950911270495965	0.054487446247745874	0.03529354540590496	0.0	0.05242331014802925	0.14185393258426968	0.05043728256072273	0.0	0.0691972934078707	0.04534121914885587	0.0	0.15347657342752308	0.08506802480726584	0.050568440529634634	0.06057465761782734	0.05148073836276083	0.07941103839980244	0.0511397285563166	0.0334502506787151	0.0	0.039474466440758575	0.05274918956346584	0.4489031567683253	0.0	0.13393971820938114	0.26356340288924557	0.0	0.27943641876226144	0.07912378434519875	0.0	0.0	0.11516067100997703	0.09295710009827823	0.0	0.06371842888696821	0.032508066215931386	0.0	0.05854289281255574	0.0722757267701088	0.06991260923845194	0.046834314250044584	0.10394001545686939	0.0	0.08582148437444463	0.08238062994299901	0.05867665418227216	0.0	0.05007327796775769	0.03923546339276676	0.0	0.0980706889497372	0.0	0.0	0.10364595276312773	0.02787647062359851	0.038077403245942575	0.0	0.0521669341894061	0.0	0.0	0.09617847820095012	0.0	0.07376438366770219	0.0	0.0	0.057861346785905376	0.0	0.03929497468823311	0.06761303713440314
i5udk3x0_57gv6ncx_AATCGACAGCATAGGC-1	0.11842658411679279	0.0	0.2195024077046549	0.03987188226067709	0.059047203478315075	0.07534586868455247	0.058414017702920276	0.08682257551794104	0.09736006456161482	0.05931142139913434	0.06546941956622877	0.06073686139525436	0.07365076473652066	0.0415754657327691	0.03931593444702059	0.05917380060638488	0.04616678131926928	0.07617697410117902	0.06673613628126132	0.06454639754263154	0.07191127550189592	0.06525639135939866	0.26435068409386225	0.05366506153023007	0.0	0.06496957930046808	0.06613607217272047	0.05694645630244424	0.033194883420760865	0.044536285584274665	0.07492972863882029	0.10573991812559881	0.06357498986139937	0.09578674356811855	0.1196365505684739	0.10776302349336057	0.08753772070626004	0.02716325090531246	0.10795175563173899	0.0779247107563776	0.6970669779658544	0.0607043584767423	0.01110219368646335	0.03758388165284125	0.09646599043947933	0.24663367219546994	0.03501203852327448	0.036326440688635005	0.05795612627073301	0.11293523240614693	0.06850235545670331	0.07126805778491171	0.09315892728074869	0.07375984101505771	0.0447739071334577	0.0	0.08859461387551275	0.12386302835741038	0.06888104652658542	0.10583457707940262	0.044768968761037496	0.0	0.0	0.03737450036194253	0.0	0.08095510152261247	0.10919595950890724	0.15176029962546816	0.18279099177975583	0.0	0.06612532653510843	0.07581182862081738	0.025995830335233668	0.0	0.0	0.0	0.026724835713599758	0.40770465489566615	0.07729776470868228	0.13969958680915964	0.09359404640303516	0.06495452113429641	0.055108038029386346	0.09605380953695561	0.5858302122347067	0.10273183966038855	0.044094726312606136	0.05997627189615465	0.06747175604167192	0.11358251165634793	0.06492016501683862	0.06321624885695491	0.009373204129758436	0.09219345558068495	0.1223663470854482	0.13426825490693026	0.08380269406806043	0.262588431127757	0.0	0.17458533975387908	0.07169609416800428	0.15814415653902011	0.05414270108792581	0.04175924822605555	0.1476725521669342	0.16090276764434067	0.02748444144068035	0.49392929168210065	0.07669371710836907	0.0448837640995403	0.10303329629172325	0.0	0.044323167469234884	0.026217228464419477	0.10272873194221509	0.0622796209849091	0.07003386669535858	0.09187919862077165	0.03729266987693954	0.0455097337119809	0.03645443196004994	0.0	0.0	0.026217228464419477	0.0	0.08322289445884952	0.057532428094225846	0.04253364992245539	0.5468833600856072	0.1423815468759289	0.0966091492776886	0.08013792283455205	0.09559325949374656	0.15911233407220565	0.10311940828316635	0.0	0.11361399656794662	0.08199680712697978	0.05442176870748299	0.07738838356815884	0.043157044732566104	0.04656402836494623	0.012910449240037255	0.029505169229707105	0.08538696377427375	0.033511456068702546	0.03870459544616848	0.07599591419816139	0.10593900481540931	0.07497324772605672	0.05661449973247726	0.035653260941926605	0.011691734538176487	0.06300910038560174	0.04061461406792191	0.0	0.16236593308400757	0.09865531966443562	0.06990979109070772	0.05339941614335464	0.0655875468164794	0.09895666131621188	0.07218110676812109	0.05871628718070666	0.0	0.06715811584725442	0.050143534646265364	0.42696629213483145	0.0	0.0	0.0844836811128946	0.0	0.25988942393436776	0.0856459028963986	0.0	0.04635439466900141	0.0860479023069902	0.059182969882983986	0.04519076429188789	0.09104004609622587	0.05467191984045917	0.0	0.04008382379168896	0.03455502051007669	0.0	0.03898698056001427	0.13427040604006896	0.0	0.08785740587772813	0.06678697632801613	0.011556982343499198	0.0	0.05017796077884011	0.03371509551284832	0.0	0.04252037893809209	0.0	0.0	0.0	0.028156016856938457	0.0	0.0	0.13135366506153023	0.0	0.0	0.1280055774437797	0.0	0.06472667747817996	0.07071517745675049	0.0	0.08874111442329741	0.0	0.037921348314606744	0.07214196540039236
i5udk3x0_57gv6ncx_AATCGACGTAAGTTGA-1	0.09866811893296644	0.07026930622436241	0.26779026217228463	0.019979917471067234	0.04612299812474351	0.07485859512344263	0.04947094018973348	0.05749449583410189	0.0836099623687378	0.0418965540386345	0.06574706001124876	0.055614555297723	0.09996794458553296	0.04288267911863417	0.015873015873015872	0.04670947030497592	0.07337766567301078	0.06985719021521726	0.05538871341698453	0.052111538812659924	0.049805755228324845	0.07408171185704955	0.24214629672093557	0.04875548421615837	0.0	0.08890805868199396	0.10115234144988978	0.05064335956361169	0.016636053239783115	0.09998349859738077	0.10377805703539379	0.09067154429056702	0.06335347421728299	0.07214045397248596	0.10938866523797125	0.05158324821246169	0.08393365436062065	0.0	0.09327103246162755	0.06502275170453709	0.7441509801060363	0.05440871881775456	0.049491706795077584	0.03536609772135975	0.08902600242918458	0.22248974496165508	0.08844970572498663	0.028798036068359928	0.07629748528624933	0.08756459488929977	0.06170152398677003	0.03473039652814934	0.07795331024189688	0.06434740830521615	0.028487556577444218	0.0	0.04128767611913679	0.24141252006420547	0.058769246257011985	0.08421803572601917	0.04265151753585329	0.0	0.0	0.04966207293860388	0.0	0.05801616018717523	0.08511173114144233	0.12284644194756554	0.058417238192519094	0.0	0.0615617033330186	0.06663374079104416	0.01994428147082157	0.0	0.0	0.0	0.047742519652632015	0.3260720018344416	0.06044926778688325	0.12029373572631363	0.0865946787295102	0.04838951310861423	0.061294810058855	0.07864445504894943	0.4430325188752155	0.08596362830240377	0.040989136250494336	0.03766254914276409	0.06426204342552364	0.0	0.0597769575060683	0.05427293021918826	0.028872639359530744	0.07835555328019017	0.08345263401443177	0.16206245951958548	0.07360076775714382	0.16128648712918375	0.0	0.14794007490636704	0.11646156589976815	0.13421998012688222	0.049082062600321025	0.06855299403506067	0.07524077046548956	0.11525553098586806	0.04874545915350173	0.533604971807219	0.07346853584721884	0.07064784180124699	0.08129398691196443	0.09269662921348315	0.03987158908507223	0.0	0.0	0.0723636738480569	0.061775428750021046	0.06741573033707865	0.08378812199036918	0.10649462896653908	0.07512038523274478	0.0	0.0	0.0	0.0	0.13164313838471142	0.06127340823970037	0.058745281367349404	0.4685660781166399	0.024849890018429344	0.1224250936329588	0.24094881398252185	0.09567768227642079	0.08637162730260643	0.08718809280607033	0.0	0.08633776617126446	0.05174716273647487	0.0	0.07035423407815061	0.043490707780272024	0.04012087506311276	0.03343043417949785	0.05869103712525242	0.017687974066030905	0.009847545902161177	0.055921169966113786	0.03634418016440488	0.0	0.026874888532191905	0.12316078116639914	0.07580139703579873	0.027961080395537324	0.08117066567037509	0.04294572507542809	0.0	0.14912831042415256	0.08080469662248335	0.06842422463697224	0.05920606760346559	0.05009162653825575	0.05940548215829115	0.04446697625786741	0.07429205556546381	0.0	0.06845609654598418	0.043545744731955466	0.23301230604601392	0.0	0.0	0.2180845371856608	0.0	0.18405564472980204	0.068869222867901	0.0	0.0	0.052025304503824005	0.08585465120183751	0.0	0.09410626826357163	0.013392350471002156	0.0	0.06367041198501873	0.0	0.12020688425182807	0.0	0.11310266928244456	0.0	0.07375334166468808	0.0783355450561697	0.0628856786160157	0.18405564472980204	0.04848776955823854	0.02774283111361763	0.0	0.07581909168161646	0.0	0.0	0.06818008102117251	0.02511407289844356	0.0	0.0888175494917068	0.038879971464241124	0.0	0.0	0.1049661948538353	0.0	0.055059912650714846	0.0	0.0	0.0	0.18271803103263778	0.027235872741490717	0.05883815084912139
i5udk3x0_57gv6ncx_AATCGACGTTTGTTGG-1	0.042650768172437514	0.0	0.16666666666666666	0.022391286821023624	0.05808100484657701	0.08300370710081785	0.05712465582405555	0.08068459657701711	0.07574981241030299	0.05005264157130775	0.05626716751518429	0.04853532220114913	0.06851381556820686	0.038006469186244465	0.03216217822959396	0.04278357410379882	0.04486738515630972	0.061076801697635824	0.05988194480401802	0.06151368531703439	0.03451624909856468	0.05611080985691703	0.1876480929450432	0.030056714820759764	0.0037007312288211166	0.05301395603656251	0.044951702177180725	0.038164402510798785	0.03048104449702967	0.04583806290201334	0.06818406732552862	0.06288650814388991	0.045921896991817555	0.04323439526258037	0.10059904111457317	0.12799747069409992	0.051980738362760834	0.0	0.08159526121448718	0.06343234129029408	0.7245974998783987	0.052485413641111874	0.04427501337613697	0.031016300507680557	0.07828079050040421	0.1276975209559479	0.034209470304975925	0.04163283290844428	0.04978063135366506	0.09208200418554564	0.05300587756386981	0.042042684739313954	0.05196887349459792	0.0627895888157296	0.03489002646306017	0.03660340540710666	0.0	0.06506153023006955	0.0351750456280073	0.07518679657946364	0.056242721807824254	0.019707508471553416	0.0	0.03211641275953469	0.0	0.0562795295227213	0.08589454935884315	0.06003210272873194	0.07918673087212413	0.0	0.0	0.10309914804296827	0.0	0.0	0.0	0.0	0.05111742190393876	0.2280822441336085	0.05936595494746653	0.11013211321150293	0.06919597256675908	0.07494917067950777	0.030058031855784664	0.08502293333754007	0.35024671541525476	0.08227632068958195	0.03688789634075418	0.04370158419987438	0.05736976124645988	0.0	0.05395253876124164	0.05200880628415134	0.02110457166636942	0.07404306664377917	0.04021517504663572	0.09312607361099377	0.07266462216000877	0.0	0.0	0.0	0.10513643659711075	0.0	0.02691947565543071	0.041390674320854394	0.0893525949705725	0.12325876370820191	0.0	0.5454171296867926	0.058729937865151974	0.032823402234087855	0.04991562744371733	0.04400749063670412	0.027137506688068486	0.0	0.12298402507070244	0.05273552227474503	0.058913557583995184	0.0	0.0	0.11663991439272338	0.05625111467808097	0.0	0.011359427089764168	0.08649901908328875	0.0	0.05527156987831145	0.051741211516492414	0.0369267678075217	0.36908105939004815	0.0967837821770406	0.0387239165329053	0.18702811961238927	0.07652272306329262	0.06586155061275446	0.07867497073808334	0.0	0.08380253772347851	0.08975496657053247	0.0	0.0558612958291931	0.02651732777359876	0.026325242340434617	0.027059429681152526	0.028141666235178376	0.0	0.01727045533047524	0.028996492479638546	0.04085801838610827	0.0	0.01575040128410915	0.07096040663456393	0.030152401663818842	0.022650258605314784	0.05741130237449493	0.03339483026181707	0.0	0.12618164929805836	0.06824227464994902	0.054056502251901346	0.051364365971107544	0.04508661048689139	0.062138329834959045	0.04929463851755644	0.08715296355745794	0.0	0.084883974397083	0.03853569813496067	0.4618780096308186	0.0	0.0	0.017174959871589086	0.0	0.13729266987693953	0.05692511938381072	0.0	0.0	0.03632014603594247	0.05310516665883127	0.006441124418652509	0.06358123773854112	0.0	0.008614232209737827	0.036115569823434994	0.0	0.08908507223113965	0.050757981095059745	0.09594777361631295	0.0	0.07809199654424125	0.0606198466606008	0.10151596219011949	0.0	0.03426544653034638	0.02034438129943748	0.0	0.03632014603594247	0.0	0.0	0.0	0.04226558695691381	0.0	0.0	0.10286249331193151	0.0	0.0	0.09218995735849668	0.0	0.04960991451715256	0.0	0.07043144121795807	0.0	0.0	0.036907848705601515	0.056579303991495446
i5udk3x0_57gv6ncx_AATCGACTCACCATGA-1	0.09714897194832989	0.0	0.19529159978598182	0.05509502554292457	0.0748128639478045	0.078876213406711	0.05483605375863341	0.08670876388796227	0.10576294975995804	0.07229634232171384	0.07141889554418897	0.05901470675901537	0.08597061074435984	0.027190038425993483	0.026673007946416187	0.05574059211699661	0.09658844811332773	0.08427923529808885	0.06235724929092091	0.07129045228921764	0.07368506757857027	0.0775921871640471	0.26549721012000305	0.061256286784376675	0.0	0.06893516338110296	0.07269385662079371	0.054943298229129967	0.01485440695448804	0.06213194788223666	0.0818931070632817	0.07963467592419775	0.07187330668329737	0.06545691977038387	0.12506139670713365	0.04727856413249672	0.07646869983948636	0.030931832104279588	0.1182158765388062	0.08378026811178033	0.6566953645605331	0.06965658283044651	0.01631888710540396	0.0552812256217351	0.10408428626104752	0.1845015159621901	0.05333734617442483	0.01783904573065181	0.07415730337078652	0.11582041435547338	0.0705016663128356	0.0784733369003032	0.09751907859536482	0.07957618574449576	0.039716281289314995	0.07751864790860165	0.035000891742464776	0.15992509363295881	0.07879896272019359	0.13041968216421204	0.050892267019167214	0.004119850187265918	0.0	0.04091387409873573	0.0	0.08694942459939603	0.08750686761394853	0.16051364365971107	0.1333722457317963	0.0	0.09297202026878167	0.022019179322550108	0.008154831091677275	0.0	0.0	0.0	0.07218998230234186	0.3037529618589009	0.08401330532644972	0.14481857231930398	0.08442044846539229	0.0	0.04602214265135614	0.0993699083586724	0.5380625408715296	0.09915123037152253	0.04934282457487147	0.05490962383976551	0.07318917919541486	0.07811663991439273	0.0761247732505204	0.06441784637066636	0.004676693815270594	0.0945715470242738	0.0871979523664917	0.1700599814142097	0.08396828586000649	0.24754770822186553	0.06770757332555086	0.26415195291599786	0.07392545032994471	0.26339524573874495	0.056868088995897986	0.05212254176976222	0.2552166934189406	0.14601877523225837	0.09805412407423052	0.6264559410626827	0.06931820628902063	0.05444906694620063	0.13991027698892866	0.0	0.0049010165864098445	0.0	0.0	0.06852509068775434	0.07782020568875578	0.008679626657154747	0.04028892455858748	0.05622093262542701	0.0	0.0	0.0	0.10130194399857322	0.0	0.08671303727483502	0.06772547828727604	0.03964021273605491	0.7142857142857143	0.11408358599369835	0.07116104868913857	0.12472504607336068	0.09996705856127025	0.1648704425590461	0.10549554835952159	0.0	0.12051968717859153	0.09696720562711245	0.0284848021605646	0.06561313664042397	0.04563286403329523	0.05987485462085874	0.036571349305431704	0.05162325894475224	0.0	0.027178955780861627	0.041783088599568	0.047638503818279096	0.0986267166042447	0.016608703406456215	0.041532905296950244	0.05832488849109778	0.0	0.07833227246729765	0.038243541157429915	0.0	0.1655284049398006	0.09318393281982428	0.0550891521038882	0.07399021899317583	0.0613061797752809	0.1102708153269951	0.06313945082278559	0.03380694766462557	0.0	0.06828765630263757	0.06151946290047657	0.164258962011771	0.0	0.0	0.06586409844836812	0.0	0.3044765471731764	0.08008944129234942	0.0	0.0	0.10836244610203632	0.06767765636648153	0.022924640902168992	0.07613422781962108	0.05008349952170177	0.0	0.05537720706260032	0.07107187444266096	0.12912430889958978	0.012662742999821652	0.13498627707429206	0.1958266452648475	0.09235008182072801	0.07404863170431633	0.14510433386837882	0.0	0.05026156163491288	0.05036115569823435	0.0	0.04950744342680893	0.3265115034777956	0.0	0.1277229993120844	0.02064433903848119	0.0	0.0	0.02933832709113608	0.05176565008025682	0.0	0.12017445725310894	0.0	0.08166287157664215	0.0	0.04654895666131621	0.08216769854009019	0.0	0.048406181833148126	0.0789444858718503
i5udk3x0_57gv6ncx_AATCGACTCCGCCTAT-1	0.18269892226553544	0.0	0.15783841626538256	0.04618248715524381	0.08137366433428395	0.10425743331040281	0.06338334420526201	0.07120683497706107	0.10493731225853138	0.07286015368654006	0.07047993712000615	0.055457059104494305	0.08115835571889492	0.04805681210175592	0.028297960882230546	0.04948278937042982	0.08293204922418405	0.0888356866265836	0.07932408797758563	0.06903622975816004	0.05066066485216461	0.08025659645265298	0.19414507375984102	0.06883253076511503	0.0	0.0628630379690058	0.05992926643132084	0.05274276057367315	0.012708709106253413	0.05160521977701438	0.07659132226967005	0.13591399455000186	0.07128714220963558	0.0945398155453383	0.11179684676049514	0.04341164453524004	0.09038416265382558	0.02551158877490094	0.10769469160022635	0.08149577117724731	0.6143294907339851	0.06610390570771106	0.028598180845371857	0.04993893946634319	0.09989606643936998	0.2891697877652934	0.0	0.028949107732980834	0.07124665596575709	0.11875300539786388	0.0666339951627656	0.040294869508352656	0.0833028263542752	0.054909497239238124	0.04577530982025364	0.034305857174330406	0.0	0.20963081861958266	0.06298063209937305	0.09523868191076944	0.0554838664554461	0.03588371678259319	0.0	0.04079413885730159	0.0	0.08890370088237161	0.09947536815797128	0.04156233279828785	0.06678340386205554	0.0	0.06656595222358606	0.1861135119562086	0.0688548181767864	0.0	0.0	0.09363295880149813	0.05044518527664595	0.39868531682335856	0.07274503011503919	0.13884278691435092	0.09460576876307214	0.05883360085607277	0.0546487220644524	0.1009691290590167	0.5233933773259616	0.1023552878083698	0.03616442180194012	0.06169772256728778	0.0729292199261021	0.23282121837499045	0.07341479566439411	0.0628333669373316	0.05499078532786398	0.07901206311729743	0.0660708862956054	0.1476725521669342	0.0780930890817604	0.051483264966411035	0.0	0.38710540395933657	0.0	0.1355193762898418	0.024063113072944533	0.04812430344788914	0.21047351524879615	0.14719363033969776	0.016783531863366282	0.6904144544593983	0.08658294778585592	0.033877114248588684	0.08602708153269951	0.0	0.060460139111824504	0.0	0.06619276924252847	0.06875416214659591	0.08767719264345404	0.02369062481422032	0.0	0.06085113388484175	0.010807918673087212	0.0	0.0	0.13331549848403781	0.0	0.08534661343650107	0.068150622532645	0.05562130615203675	0.49913055109684323	0.23565780869151656	0.1446629213483146	0.2272159800249688	0.09407383333324137	0.1076205763204158	0.10398976272751076	0.0	0.10927264309694304	0.09286301530752065	0.0	0.07758796402456114	0.03646798907796461	0.033594827391314176	0.03527832273150625	0.0677436614370286	0.0	0.03229236510419842	0.04952242236886432	0.02531251520015565	0.0	0.04452024255395042	0.03895799892990904	0.03326404864229128	0.0	0.06209929244847881	0.037999329528072126	0.0	0.17049753797600714	0.09413267108836326	0.07205842744940318	0.08137384660152254	0.0640382557517389	0.08300304564349509	0.06761484077291607	0.06824802330420308	0.0	0.13759586231496343	0.06823403518710855	0.2350187265917603	0.0	0.1807561976101302	0.08480470840021402	0.0	0.24526484751203853	0.07700792267877529	0.0	0.0	0.06351304566770528	0.06340759048201106	0.055829937852409764	0.11301806807424784	0.004491139322599997	0.0	0.05194399857321206	0.0	0.01694310683074728	0.04430176565008025	0.13174627945227196	0.0	0.08768513924215002	0.07183766458190377	0.08828250401284109	0.0	0.054094842626840674	0.057998206874611366	0.0	0.08264878985301986	0.14579989299090423	0.0	0.1093021478254223	0.030656903589614107	0.027435943166280244	0.0	0.12265917602996254	0.005751738897806314	0.0	0.1591841367122266	0.0	0.05703280644487856	0.0	0.0017024174327545114	0.07865168539325842	0.0	0.038183726385973574	0.07723191904382738
i5udk3x0_57gv6ncx_AATCGTGAGCGTCTGC-1	0.07693189635404724	0.0	0.0	0.004896032601127261	0.05369155407335837	0.07752426813421998	0.04070437882197156	0.04501969464470495	0.06122385380064416	0.06466187618779137	0.04971769834127065	0.04214495095907086	0.06613804804211601	0.023268398268398268	0.0039831163426669045	0.040832887462100946	0.0878748503146577	0.06382659286868009	0.050366908875426455	0.05034243206089414	0.06682834345267173	0.05025708777495455	0.12550638232821218	0.05591439272338149	0.012172284644194757	0.05791466825578378	0.047710849183012445	0.03943676675932088	0.012526683324783638	0.0452430123227141	0.05673656002421819	0.0853459753381363	0.07391806647514083	0.07215405682364356	0.0819306272049167	0.08443990466462377	0.0624633493846977	0.019021254487790882	0.07438122981194142	0.04753265495457022	0.5299868670655188	0.04856112537277631	0.08298555377207062	0.04139046475438962	0.06829457670872827	0.15259942928482254	0.0	0.008762156548012464	0.15456393793472445	0.08308782195853737	0.0508875207421061	0.07760537423458772	0.041124346446640946	0.024888714180161097	0.04763712347982011	0.0	0.061530230069555915	0.15751738897806314	0.04319140646118683	0.06438028592079449	0.039846900058400386	0.02118780096308186	0.003368804866932208	0.03203636119811872	0.0	0.04351552085317083	0.08717650396256836	0.06720171214553237	0.14611605622841578	0.0	0.0	0.0	0.0	0.0	0.0	0.0	0.040677175508636185	0.2441336084995796	0.054676006603889174	0.10709029180277606	0.045274575611654266	0.057378277153558054	0.044344569288389514	0.07450475428003518	0.26660127221924973	0.07306038244615749	0.024663270291018214	0.056114639309558706	0.06260424282660884	0.1342964151952916	0.045881358904459005	0.04422344360390807	0.024968789013732832	0.06389125627273065	0.04853007100198112	0.13928078623525106	0.06233611012369339	0.0	0.062113916046500316	0.18640984483681114	0.1699215266630997	0.13834747382098908	0.031102305154271447	0.03861614809311193	0.11817817014446227	0.09748678288004131	0.0	0.3374490677861464	0.05835060221604905	0.031420272764001264	0.02505659134872618	0.06942215088282504	0.02591760299625468	0.0	0.050905755560651224	0.07920963801800829	0.059216579236868516	0.09461387551275191	0.06720171214553237	0.08588508869407746	0.0	0.0018377649056691558	0.019261637239165328	0.10379882289994649	0.0	0.10004801690194949	0.04780935028126039	0.029373257095516712	0.3691144997324773	0.10017240354319006	0.04457597645799893	0.26193448665358776	0.06928682612824427	0.045224082142220186	0.06606725014566277	0.0	0.08733162007889841	0.05046392357984575	0.037631532013554486	0.07873449005070193	0.024685142517556796	0.03072869175100541	0.041911895844480115	0.042950344327654946	0.0	0.013274546057933911	0.036818064720686446	0.049584123741427115	0.0	0.04785313001605136	0.13670411985018727	0.008999612893363217	0.002338346907635297	0.047682468958137304	0.028031054838831424	0.0	0.11926842715640981	0.07055197176036693	0.0577486783893561	0.0703969661982672	0.042660848047084005	0.0579443964275425	0.036618961848398336	0.06275885302102531	0.0	0.058141608703406455	0.039553609734846035	0.455724986623863	0.0	0.14633493846976994	0.027394328517924022	0.0	0.13615123952202604	0.05082788988935717	0.0013911182450508292	0.0	0.004626569729015202	0.05061731711630635	0.01374655307239577	0.07384313564088844	0.08118099129335084	0.018780096308186195	0.04842161583734617	0.005840913144283931	0.1063848760477974	0.0	0.09941194538572816	0.0	0.07009593379653391	0.05643873326219546	0.06698769395398609	0.0	0.0402767115639612	0.03600349948664555	0.0	0.09325527963994587	0.0	0.0	0.0	0.04589968799033311	0.0	0.0	0.19350811485642946	0.0	0.0	0.07435510806297323	0.0	0.03524387428228557	0.0	0.0	0.0	0.0	0.016761328559081367	0.042305807279708015
i5udk3x0_57gv6ncx_AATCGTGAGGATGCGT-1	0.1398379576549721	0.05029427501337614	0.0	0.019422883821837184	0.07043380240718519	0.0948606970878239	0.055510968432316746	0.0714109110032299	0.0963357074458742	0.06723354639266202	0.0697853941862515	0.052859107879740616	0.07885730530278566	0.03457123400943626	0.03152805025464202	0.03987426431246656	0.04331320543198553	0.08401826207958374	0.06542944591150462	0.060459252785796565	0.08051852885756158	0.06834135450797227	0.24711457616754567	0.06752701979668271	0.0	0.06960196781397078	0.06072719820699491	0.03577627269049576	0.032913570849398485	0.05088015814677581	0.07792682693371568	0.11333009817462392	0.09113494392246271	0.0883187782825947	0.09753278226510216	0.05513400457220682	0.07987158908507223	0.020843510828855237	0.10236983312305825	0.07861094339807874	0.807480908604504	0.05511465570973068	0.018673087212413054	0.03677518695959386	0.09075098710032689	0.20015159621901196	0.03163456393793473	0.02639977339250307	0.06296415195291599	0.13403227881964905	0.06604405626641428	0.06762974852862494	0.07142951010485014	0.04173718711668723	0.059108064726042256	0.07418248198155666	0.0	0.16233279828785446	0.04779615326536205	0.07688638731660612	0.04346982238588319	0.01740681291243089	0.0	0.04101787270843853	0.0	0.09645781755856027	0.10407173200326054	0.07447833065810594	0.03662629505326134	0.0	0.07940704371636295	0.06243569164917479	0.06451910481356432	0.0	0.0	0.13162118780096307	0.0559465503285728	0.3385309179851716	0.065998344620413	0.1232573908080035	0.06350503429155115	0.009373996789727126	0.07937605465695353	0.09474051608883069	0.4035580524344569	0.1063575108627699	0.03656686905343476	0.06923255868053133	0.07145686440939103	0.17289612474203164	0.07072882078806628	0.05452401463912361	0.016090997364405606	0.08351126356059214	0.06984512602490131	0.14561685111655542	0.08607019767244177	0.0	0.04786225010944112	0.23579454253611556	0.0013822008204030676	0.22815867920201788	0.04383471553415374	0.05070315256272766	0.20231407169609417	0.15783467468860726	0.0	0.370292628719595	0.08742361521781983	0.060825935510640854	0.04896077705066469	0.0	0.030476190476190476	0.038370404341511885	0.0	0.08664137063271173	0.0951370880204708	0.0	0.10422685928303906	0.05030456434950817	0.0	0.0	0.0	0.3301230604601391	0.0	0.09910688562373955	0.06742932338437957	0.05992386080927478	0.4507758159443553	0.21300755008620176	0.024077046548956663	0.04928363355329647	0.0889955914386102	0.08894494127238911	0.10111997334086743	0.0	0.11805376513998508	0.0794172789239931	0.01411500929959999	0.10870765284890485	0.041259706337031264	0.03126122527926611	0.04541941620593306	0.08111979840867119	0.0	0.03252263784193808	0.044515783841626536	0.05379639087504256	0.0	0.01921705011592652	0.13439673622257892	0.040229502457017605	0.0	0.06899319200752754	0.04908209728947292	0.0	0.1517725757958462	0.09537017407485926	0.07448726821238044	0.07217481907014728	0.06517255216693418	0.06713071572622134	0.06830509028381916	0.06529536492083308	0.0	0.12921348314606743	0.051110095132080036	0.2209737827715356	0.0	0.12047440699126093	0.07388978063135367	0.0	0.22004637060816837	0.06712388734860646	0.0	0.05374775037696386	0.11292606930412614	0.07004484084076017	0.029592130715726223	0.1290762919976403	0.039301522447589866	0.0	0.012573568753344035	0.0	0.04601391118245051	0.0	0.1175118403582823	0.0	0.08065893528319261	0.07457964670876498	0.0968075619761013	0.0	0.05970991229906716	0.05359673477651006	0.0	0.048028200044062566	0.0	0.0	0.0	0.032060646503267384	0.032816122703763155	0.0	0.04057428214731586	0.0	0.0	0.07643043598099777	0.0	0.07119561235056401	0.0	0.0	0.0	0.0	0.033512367782030705	0.07194606292191004
i5udk3x0_57gv6ncx_AATCGTGAGGTATAGT-1	0.1531376595582053	0.0	0.35741037988229	0.03938814251266152	0.09319141641602643	0.09443552701979668	0.04645428537224751	0.054012121592682566	0.07491891349342607	0.0322082036471308	0.06125356163118621	0.034449716396457664	0.10109205266235397	0.03322754025001216	0.047064185640964665	0.05420010700909577	0.10491987056995082	0.07007886630815596	0.06417381498932785	0.0592186917886916	0.05078861051015423	0.08530887720232969	0.23874493617671788	0.07097271268057785	0.0	0.09965742671959452	0.097915640853736	0.039337261350141595	0.012587358585273562	0.1193501447623048	0.11623530450057934	0.06415568579143181	0.060252255199653756	0.05242992264511975	0.11784257455110066	0.04290091930541369	0.039537720706260035	0.016563146997929608	0.07783012636321	0.053542835544691025	0.8557809231966536	0.04719647976117459	0.06645264847512039	0.026511299261963984	0.08733543446083428	0.1678705189941145	0.06470706260032102	0.020067352783810152	0.045350454788657034	0.09084936776588036	0.045468945206448855	0.055858747993579455	0.04820665896952118	0.04770276221778171	0.013386982488106084	0.036697825197494725	0.0	0.2717495987158908	0.03477236331638712	0.07887168764608149	0.032849344481862656	0.014820759764579989	0.0	0.03070969472302844	0.0	0.046358516745109775	0.0761093216413328	0.10974852862493312	0.08589911960698478	0.0	0.10644257703081232	0.09346832942338561	0.031217136215198983	0.0	0.0	0.0036383092562867845	0.011263393285865196	0.31506535198349	0.057775509490519766	0.12122324848348237	0.07205603385378666	0.049673622257891924	0.02764785776021731	0.08146560393751405	0.31429463171036204	0.07857399243892169	0.027440854211738433	0.03322399795286947	0.062104493541636906	0.043109378582893834	0.050798869293243794	0.05044527479778685	0.0	0.06058662265842315	0.06667823521756105	0.14130832699726845	0.08390131317970831	0.10546340883419535	0.0	0.15371856607811665	0.07784911717495988	0.0	0.02785859193864812	0.07096303513309549	0.23976725521669343	0.09888613259399777	0.0	0.5550067909618471	0.0620015007777209	0.03782443956715913	0.06201588673498786	0.0	0.0016907437132156233	0.0	0.0	0.045120532492968324	0.06159903208735807	0.043308959039296116	0.06795077581594436	0.10076346874099683	0.06031746031746032	0.0	0.004403835864510022	0.1926163723916533	0.0	0.12210835356902773	0.05356730727517244	0.053064429831374375	0.3791131621187801	0.16194043160335295	0.06978999464954522	0.1342964151952916	0.10147305800470524	0.04552982241585773	0.08504170146532088	0.0	0.09881707820812437	0.05813290877692084	0.03457412927717904	0.08175579844921739	0.02639491884485458	0.024451327189102152	0.0	0.04725659745594504	0.0	0.010531591387799608	0.04026019063472247	0.041344423366895276	0.0	0.03397538790797218	0.048254414125200644	0.06164858114322206	0.008342746170461527	0.07354799726942307	0.010383434459148945	0.0	0.16125347304267057	0.08168466135659266	0.05385359561431796	0.062878169205786	0.042536784376672014	0.04601391118245051	0.04898933584927238	0.06071775360164873	0.0	0.05543665656025207	0.043138248794491185	0.26618512573568753	0.0	0.12921348314606743	0.18255751738897807	0.0	0.23556268949527376	0.06476625379467416	0.0	0.0	0.035533314449375256	0.10134567295960742	0.0022636539490472076	0.05229040622299049	0.03505358561538337	0.0	0.0	0.0	0.0	0.0	0.12158041535382359	0.0	0.08809649395929389	0.07735034596584778	0.01152131264490815	0.0	0.03364243841161281	0.041270805315749136	0.0	0.05743870581940642	0.0	0.0	0.0	0.017145502311516705	0.0	0.0	0.04516675584091315	0.0	0.0	0.10817646772702952	0.0	0.0484319849357738	0.0	0.0	0.0	0.10232744783306581	0.014950405399843603	0.05433309600344901
i5udk3x0_57gv6ncx_AATCGTGCACAACGAG-1	0.17564778720476956	0.09422745377801557	0.0	0.04568408862698535	0.08609037593438161	0.10364595276312773	0.05882385276721124	0.08613578119910363	0.10663836834602954	0.07631973090472546	0.06796924394229992	0.06678795345472316	0.07374125326813427	0.05092660148839924	0.03868180647206865	0.055867665418227214	0.03806466406787434	0.08140449942011549	0.07428142816870617	0.06737052770965378	0.10039663153976784	0.06313694414657091	0.1797370633646717	0.08395291599785981	0.04998216515070448	0.06959315718482778	0.05682887724832694	0.055391888188544805	0.04272641525045093	0.043296180175314905	0.06795402048228072	0.1620316796695161	0.11119403748044698	0.13244642743785764	0.11777676681840595	0.1116542633396566	0.12720385232744782	0.01249990307147122	0.11697266644207968	0.07632890080060475	0.8988277639963034	0.05918187134175859	0.09507758159443552	0.07132850567107364	0.0949195576697012	0.19201444622792938	0.020465489566613163	0.0676738110974727	0.12012841091492776	0.13976200635281846	0.06934295224735636	0.0732298912074193	0.08013948729501656	0.07608565095380046	0.034687576822408285	0.050136908696062694	0.0	0.28384162653825573	0.05002582013896268	0.08997153464184807	0.05190990253779414	0.010058855002675227	0.0	0.04522365858898518	0.0	0.1203353556238721	0.1724246896556677	0.07306581059390048	0.023152877085461356	0.0	0.0198911025084191	0.061530230069555915	0.011641851626353757	0.0	0.0	0.0	0.022266123389718895	0.30275930596957884	0.07810958824416056	0.1369958802104068	0.1256092222384357	0.03839486356340289	0.06972548051199737	0.11473964844751361	0.48267047143451636	0.11155827722607148	0.049989531718891755	0.07986833228650522	0.090796377377941	0.13200336314301	0.06741680508527859	0.07014100004916948	0.07538196302241246	0.0947632800195146	0.0855638945526586	0.14592661428853032	0.09492457477867737	0.04559776469888829	0.0	0.5037453183520599	0.0749063670411985	0.1365130321791638	0.05508460406634564	0.053748122083826906	0.09276350989834135	0.1500035544979365	0.0	0.5283779890521464	0.09270532577312415	0.07980913071488628	0.12238547968885048	0.06962279293739967	0.027715355805243445	0.0	0.05862569746999924	0.09745027104062255	0.10226102460843235	0.06899114202484989	0.11514178705189941	0.1002798699427913	0.0	0.0	0.04041651232662469	0.3492063492063492	0.0	0.10340645621544498	0.06469278267031076	0.06691890239241764	0.6017924023542001	0.015040722905891445	0.1364700374531835	0.23232863682301885	0.09537696059957465	0.15473005681673418	0.11138363588758042	0.0	0.12451173634733045	0.09306093863506854	0.012611786287548728	0.09649078108147129	0.04405339398498319	0.04083175708432869	0.05205794344371124	0.07908317368266625	0.0	0.041963820089264546	0.03565483621663397	0.06591760299625468	0.0	0.052256108435883714	0.0516318887105404	0.03182164493198512	0.0	0.0553443432777993	0.05075161679199163	0.0	0.18257652915726263	0.10778789821348651	0.09284548780325785	0.07967484253705424	0.06716860620652755	0.0711703090916574	0.0775336037150944	0.1226443136555496	0.0	0.08847076075540496	0.05736416387962636	0.24665596575708934	0.0	0.0	0.1517924023542001	0.0	0.24155519885856966	0.06703232876398772	0.017281968967362227	0.0	0.1084253926289617	0.06706089892117817	0.018582541054451167	0.1033392325527157	0.021385605655268577	0.0	0.026618512573568752	0.01721062957018013	0.0	0.02753700731228821	0.1429785189148485	0.0	0.08808535705162929	0.06611262757711053	0.0472980203317282	0.0	0.06039253146300044	0.04323926655387329	0.0	0.08444276587039311	0.03531300160513644	0.0	0.10899640755178476	0.040516168593431566	0.023987872302479046	0.0	0.14312466559657572	0.03531300160513644	0.06474050294275013	0.12985391637077032	0.0	0.06553131951616405	0.0	0.0008755289654166059	0.06535198349002522	0.11423220973782772	0.032627484874675886	0.07760617001526494
i5udk3x0_57gv6ncx_AATCGTGCACCAGCTG-1	0.1792784529542154	0.13964686998394862	0.22431781701444622	0.01136788407836584	0.06730144877848598	0.07331556217992816	0.06590221127699965	0.08537572881959025	0.1041792637094274	0.06844171360300393	0.07132266688580999	0.05875711952709928	0.08191656681385345	0.056453378082591564	0.03204327923429047	0.058137149991082576	0.060179877194323425	0.07256063093046525	0.06788821001398022	0.07056543759836373	0.08541535813152813	0.07687706530033991	0.35874799357945425	0.057388978063135365	0.0	0.07180662751543462	0.06621303712028694	0.04408905244750682	0.025985559288003397	0.050839321342314094	0.06848647022807733	0.10336332076598603	0.07950707657284627	0.0779624742679399	0.11091559538353986	0.12006906950727175	0.11295024077046549	0.04773536185358364	0.11451404439336191	0.08980566559166704	0.7969259205214262	0.0795055210354901	0.11567683253076512	0.07235775346247943	0.0974590709735875	0.2581148564294632	0.051364365971107544	0.05101186542032543	0.09354735152487961	0.09920014087273367	0.06900367124530678	0.10806729683134178	0.0749063670411985	0.05488401888310166	0.05040996052232007	0.0	0.0	0.13178170144462278	0.05636247373709692	0.09809225779805318	0.0506177502211871	0.06418762261458891	0.0	0.04775657209635197	0.0	0.10975687170697646	0.10463191384690518	0.1253932584269663	0.014446227929373997	0.0	0.0	0.06255916368275918	0.02793306396560949	0.0	0.04922418405564473	0.0	0.07970805723614713	0.5358098295497975	0.07963686248861082	0.1354507318852567	0.11664477844253125	0.014852862493311931	0.057300901345845166	0.09238079462798564	0.2634504488437073	0.09806560082292377	0.034719799009002725	0.06561053341707958	0.07850601856131594	0.1887181839027746	0.0754260077958652	0.06904879736963612	0.07205279115391475	0.08701365319616895	0.04521857330846095	0.16231590211483765	0.087217564799748	0.0	0.0	0.2444087747458534	0.06224362404137685	0.11465260261407934	0.039161427679686105	0.06099868925539893	0.0	0.1111547628401561	0.0	0.5164835164835165	0.07583648480089848	0.06234917723108505	0.0631271350372474	0.0	0.0	0.028128105174654132	0.0	0.06950191683724309	0.08975369609563187	0.031835205992509365	0.0	0.10829526278964481	0.020545746388443017	0.0	0.014322755895789603	0.18833600856072766	0.0	0.10190832887462101	0.07211747863433257	0.04331526013812557	0.4116506153023007	0.06539444741691933	0.07166265382557517	0.1890494025325486	0.0902444600537694	0.04659991337358914	0.10412119556274468	0.0	0.09320048680821807	0.09971420741494734	0.05465107391271115	0.1054400536744036	0.03887470656408009	0.031889212930516934	0.05260289717218556	0.039222285507171335	0.012652251912000756	0.03450704702304759	0.04536690248300735	0.0694197188579211	0.0	0.05995853397538791	0.17773542001070092	0.028083723522029327	0.0	0.07336638161657534	0.04513918952820533	0.0	0.16291944713777828	0.09356902254930663	0.08179553049819618	0.08877437038288605	0.0680497592295345	0.08426760505412191	0.07328183010059672	0.0345996076333155	0.0	0.07179517666409052	0.055937099854726044	0.3031032637774211	0.0	0.0	0.10374531835205993	0.0	0.11482075976457999	0.08490198939637142	0.0	0.0	0.13590155163188872	0.0665887604630494	0.04817467177017739	0.09687066990437777	0.0644162329555588	0.0	0.14415016943106831	0.0	0.02826823613340467	0.13672195469948278	0.12586449477835246	0.05279115391474942	0.08788821009041747	0.0749101456109645	0.05097199928660603	0.0	0.06015481424616745	0.051673463190317126	0.20157838416265383	0.14128347968400842	0.0	0.0	0.0599250936329588	0.04467629748528625	0.029278877593484336	0.0	0.06037096486534689	0.0	0.0	0.11646156589976815	0.0	0.08889220700038573	0.0	0.0	0.0	0.0	0.0635366506153023	0.07932646059691977
i5udk3x0_57gv6ncx_AATCGTGCAGCTGGTC-1	0.22694527249101887	0.24873669817490043	0.13215623327982878	0.023175531564018557	0.08079706192502091	0.07153366964763433	0.07349423787779952	0.10997343087120841	0.11041363629372944	0.08766116087609382	0.08737933310623723	0.07255717148612377	0.08912272650028605	0.018951554063913613	0.02970493232665517	0.05511860174781523	0.07656246019006854	0.10279422715149243	0.06362294827318386	0.07167777676342688	0.08335078046851374	0.09142493834806624	0.3514484445463579	0.05994863563402889	0.05395041911895845	0.06259631619585869	0.06134106321047687	0.05722213522295737	0.037866878478485105	0.057407379627268315	0.07885837063888454	0.10637450694936977	0.10811667399372259	0.12150973510714512	0.09268542282421992	0.09492193200058369	0.0769266987693954	0.05037957211870255	0.11361046707488655	0.11901620353326363	0.632375115521183	0.0938274643007838	0.31559657570893523	0.07510649855619407	0.10278609311353509	0.09419029784198324	0.08363429641519529	0.08658294778585592	0.08021401819154628	0.07565813980264272	0.08270784598891152	0.0876761191367933	0.08532567373489905	0.08715053704734971	0.06487426431246655	0.12403613130645516	0.0	0.4281968967362226	0.06561670982451627	0.10248584945509842	0.06551684344149646	0.09623684679864455	0.0	0.057571440887053404	0.0	0.16804055463358453	0.15259209784509536	0.07700374531835207	0.1485967216304295	0.0	0.11981871400245492	0.0	0.0303868932307522	0.0	0.0	0.0	0.0	0.5809065199113354	0.07511762332857051	0.10501191582031924	0.12218006712388735	0.2586409844836811	0.08540148989587192	0.07998666987431033	0.15877474585339754	0.0824881634784068	0.04890780933770675	0.09060878870356154	0.07622745315550775	0.08522510127646564	0.09070247870968597	0.0722782725275531	0.022749341101401026	0.08869809280880807	0.022790045261955376	0.008870490833826138	0.06704774857719853	0.02074787468045895	0.06741573033707865	0.21412520064205456	0.0	0.0	0.026409510433386837	0.056005710267032084	0.3289860888175495	0.11400584434292299	0.0044211652727323926	0.49306498744700994	0.09673390349634828	0.060476518055055085	0.09928797793966333	0.18138041733547353	0.07548421615837346	0.0	0.0	0.11184086732999217	0.12805080223884693	0.08715296355745794	0.04184055644729802	0.0742787175371445	0.20681291243088995	0.0	0.0	0.1983235241662208	0.011663991439272338	0.0957896036547722	0.08928520816161266	0.05943812827776997	0.30347110754414125	0.17941858391296595	0.29467629748528623	0.31876820640865583	0.09624270795915556	0.09770949578333206	0.1215934834151425	0.012917526561186271	0.13196633371867697	0.12810641750077212	0.05279115391474942	0.10370327906443476	0.07971585333830866	0.028854776599672945	0.0393605215702594	0.09491016413814529	0.030434645768419727	0.06870932130496915	0.07377682658581534	0.06463349384697699	0.0	0.08507223113964688	0.057885232744783306	0.07794157895126155	0.0023779799060697935	0.10210201380048338	0.057092238732408436	0.0	0.10870983424454023	0.09081597800592925	0.09058090479451476	0.06252334957243295	0.08100956393793472	0.08422438984236737	0.12844665269830377	0.09133424489229733	0.19721776350989834	0.1319977012860908	0.0803487568889176	0.0	0.0	0.0	0.2173354735152488	0.0	0.15944355270197966	0.10394760559995193	0.09860888175494917	0.03322146018775232	0.0	0.07507337286849299	0.05375149195373914	0.09308419420778971	0.04831622809150899	0.0	0.032058141608703405	0.032281077224897446	0.15614410558230782	0.0	0.08244530646216039	0.1777242732298912	0.08385499082745328	0.09771179891157038	0.01555198858569645	0.0	0.09925893293321236	0.06759287377264905	0.04467629748528625	0.11730085292543983	0.08172819689673622	0.0	0.15997859818084537	0.05457463884430177	0.03534272635396231	0.0	0.0	0.1229266987693954	0.0	0.11800184833892699	0.0	0.10885064765388779	0.0	0.0	0.09072842620194145	0.16920813269127877	0.0852059925093633	0.12485026450345392
i5udk3x0_57gv6ncx_AATCGTGCATAGCACT-1	0.12971031109072842	0.08507223113964688	0.136302835741038	0.020962055747341262	0.06903645062257477	0.09442119544446992	0.06406680983408704	0.07472976278778318	0.08394831185461657	0.07731886601042093	0.06406884634739783	0.0641671873608569	0.07343035911921342	0.010567148207597646	0.016844024334661038	0.05312332798287855	0.04025580269561008	0.06546498071921801	0.07169897075660034	0.06729312190321379	0.07062600321027288	0.062365252605022396	0.20904991209967133	0.05974317817014446	0.0	0.06261634035300186	0.05602399080871614	0.040966866329979514	0.03247781216042539	0.04375121885360256	0.0659303220882932	0.06481516045142907	0.06890840498512438	0.0640331546825548	0.10475303502401982	0.057760591468456635	0.07729052969502408	0.006102620171989982	0.10842212225899284	0.0654434250764526	0.7227978014494868	0.06183597034319346	0.04202782236490102	0.057139589689551094	0.08784326389458433	0.19344123417157125	0.0	0.04051238472917257	0.09241305510968433	0.09320627696392168	0.06623915937675469	0.066167290886392	0.0711066054649733	0.08044244985313548	0.03384885688256475	0.0806345009914078	0.06126270733012306	0.2207597645799893	0.05326964987145859	0.08468913388339763	0.05849306014540648	0.07126805778491171	0.0	0.04688284693457256	0.06856225636321944	0.05971651658187556	0.12222736919215314	0.10660246120920278	0.13799309304927282	0.0	0.045667705284360934	0.0	0.04911348499105182	0.0	0.0	0.0	0.0	0.26507681724375143	0.07746318513954521	0.14089934903809972	0.07088866189989786	0.06626003210272874	0.055633205745565295	0.10502469491233536	0.375349265798704	0.10753326423839928	0.036969316304929396	0.06656663642496569	0.08002319464170161	0.18680730719253993	0.06366790423921889	0.0647413757738739	0.0	0.08771734340383286	0.04396049339869565	0.07594829771056856	0.09513800419940785	0.07205279115391475	0.03925288194951116	0.2689673622257892	0.0841804886748707	0.07911029580371474	0.0373054886748707	0.04671426001341118	0.16693418940609953	0.1429469406997497	0.03382050632198474	0.25583405358686256	0.06753002797807472	0.03598999792533386	0.09695847223937111	0.012172284644194757	0.10518994114499733	0.0	0.010700909577314071	0.0724373039598274	0.09257457882552028	0.0	0.10069555912252541	0.07392888010865539	0.0	0.0	0.0	0.12939183163902265	0.0	0.08281680865950529	0.06297051465590792	0.04509669036153787	0.5078919208132692	0.09077938291421438	0.0681848582129481	0.3745912847036443	0.08726924669311914	0.07054956814186349	0.09692343675131149	0.0	0.11236509507453211	0.06214574986841361	0.05452368213202884	0.09446949816131196	0.03342553489740355	0.0396209968927171	0.03105740839823237	0.0638343775349937	0.02266074969313568	0.024747546579433937	0.04046033727681668	0.033406294080451385	0.0	0.03264892099161762	0.07300026752273943	0.027884006085217704	0.017478152309612985	0.05088351690928212	0.030586396524202482	0.0	0.15194585448392556	0.09109611974250516	0.06716813592812274	0.06473487088507786	0.06674725789192082	0.07622751780055151	0.06909336339390375	0.11994926976200385	0.0	0.06900105027445852	0.05241954854088294	0.41613162118780095	0.0	0.14776172641341181	0.0	0.0	0.2305689316925272	0.07932263814616755	0.0	0.0	0.0	0.0590634241567437	0.023521422397826893	0.09912060473858227	0.014948846409520567	0.0	0.021000535045478864	0.07031389334760121	0.0	0.0	0.1227743594316628	0.0	0.08898910526083822	0.06343513304092241	0.0	0.0	0.04783204806104171	0.03418326030685581	0.0	0.03273219400119599	0.1306848582129481	0.0	0.0849193610028281	0.018326810587888733	0.0	0.0	0.07240948813982521	0.1306848582129481	0.0	0.1480616761515638	0.0	0.0617445247703936	0.0	0.0	0.10356951769471834	0.0	0.029561262707330123	0.058073499239561344
i5udk3x0_57gv6ncx_AATCGTGGTAGCTTGT-1	0.15155163188871054	0.05273170441709767	0.0	0.028086222945388713	0.04670998976660589	0.0748681495069938	0.058087249060005716	0.0693963143346402	0.10186828815396358	0.07327246471864086	0.06696516107254748	0.048907719742147825	0.07653437203916201	0.03668709567585972	0.05578344529655391	0.031021490993401107	0.047466177482228845	0.08684463226455227	0.05756413354274898	0.06541233807192771	0.052515876893014166	0.07327801675273822	0.3468623404417947	0.04925842696629214	0.06527554842161584	0.0668702722964985	0.06944788313939095	0.05903770113142544	0.04108818321722295	0.052013587821631506	0.07067954020482281	0.08232234623663942	0.08837451820347404	0.08085534728079005	0.1201186637406069	0.19307845712340094	0.08661316211878009	0.0144617364939788	0.11117276244200922	0.07640253091237525	0.6320346320346321	0.07518352184209758	0.01688068485821295	0.03141247922103913	0.0962127469703538	0.1694756554307116	0.0	0.04600132187706543	0.1319422150882825	0.12250509647750439	0.06233775853642244	0.08585696450864991	0.0877568452967625	0.06140647805403596	0.02993001026708892	0.0	0.047485286249331196	0.2211342964151953	0.06098399897092298	0.10834201608891142	0.0556587179191277	0.0	0.0	0.036558932317431125	0.0	0.07580415521760027	0.13541318797332672	0.11948635634028892	0.05666618026168588	0.0	0.07012243099486985	0.03230851545458287	0.0	0.0	0.0	0.0	0.023418529036506566	0.5200642054574639	0.0694222243377233	0.13880158295901357	0.07388978063135367	0.0	0.053986911964440054	0.09289546368198054	0.402146126865228	0.10001880169494949	0.03423825807802359	0.04631632819224417	0.0769260936917858	0.09669036153787358	0.07505450316808901	0.06300560561242051	0.0	0.08300332169885472	0.1411363209116018	0.18315451550223874	0.07397978896982034	0.22121158076214256	0.0	0.3949170679507758	0.07147315855181023	0.13788886341053275	0.0556809568396647	0.06077147016011645	0.24056982343499198	0.14711879880419207	0.0	0.6939539860888175	0.06784227588137562	0.038921828763608175	0.0662057044079516	0.06828517924023542	0.0	0.0	0.09997706947947718	0.08663973440800572	0.08297157378760231	0.03584804708400214	0.1424291064740503	0.10111330616948594	0.030354913500980917	0.0	0.11038399802444747	0.2200820403067594	0.0	0.09308693803075825	0.07026101542955475	0.033079125089687925	0.610219368646335	0.17400867962665714	0.04253611556982344	0.0	0.09101603646622786	0.08499579607123749	0.08696817566050175	0.0	0.12017315513269405	0.1125422490179958	0.07577263114983822	0.08156895717088333	0.04668716029054352	0.047882802432572966	0.03876107246893764	0.08140458067968036	0.01985962924495641	0.04231600192345463	0.039848007451003704	0.06137458047570407	0.0	0.050595238095238096	0.05815275548421616	0.06027028426448506	0.0	0.06738113687939337	0.04440655464013196	0.0	0.15866678616921018	0.09212982592514074	0.09075603254719089	0.07281687364478612	0.05845472177635099	0.09312672346380212	0.06958246031065313	0.04125795137031092	0.0	0.11633275865485604	0.056569049855305815	0.23675762439807382	0.0	0.0	0.04938469769930444	0.0	0.1146067415730337	0.0829034371664907	0.0	0.0	0.19809272023416108	0.06371630500726452	0.029839074782895006	0.09343403163627882	0.049062049062049064	0.07747458533975388	0.017478152309612985	0.04102015337970394	0.0	0.09816301052256109	0.13667563363256247	0.09595148920991618	0.08581342788804897	0.06423870887782523	0.09231317995362939	0.0	0.059734629073906066	0.05748304484259541	0.0	0.052717716300003145	0.0	0.0	0.042803638309256285	0.01790598830114043	0.04256584031864931	0.0	0.10665239878723025	0.0	0.0	0.10567958882565624	0.0	0.0691757119768617	0.0	0.05851451918867649	0.0	0.0	0.06822858789150923	0.0784733369003032
i5udk3x0_57gv6ncx_AATGAAGTCGAGAAAT-1	0.1362932813574868	0.0	0.0	0.034668015274449016	0.05917187426950708	0.07852270121531758	0.04315178434002507	0.07025971290689292	0.07200854130089711	0.04621719010990486	0.05797586684215805	0.0509838728313915	0.06705200192569058	0.007387275645702612	0.032776489705328656	0.043942839308007846	0.12306046013911183	0.05216139228708263	0.05803157918960746	0.05192422857875553	0.06802638006839277	0.059209746392049054	0.2967209355652373	0.06523916532905297	0.0	0.05777850398721017	0.05667123819909441	0.04763862245364027	0.03324452681570717	0.05211026270566332	0.06048966557548538	0.04882601067602374	0.05405322509738168	0.03957069401746606	0.08588672104865099	0.0670022861034097	0.052764044943820226	0.03663898387884709	0.0843098463780944	0.05838131562283712	0.5377207062600321	0.05772525507873744	0.056179775280898875	0.04778650460098269	0.08186635188808566	0.15384786873550918	0.0	0.020079942089195228	0.04389513108614232	0.08734109487914067	0.05548203364900355	0.07552464181677665	0.05803835431274816	0.03928034563209982	0.026632973262186745	0.07396216913731785	0.0377207062600321	0.08592830390583199	0.041843539279235946	0.07697556156308374	0.05728658504600342	0.015106117353308364	0.0	0.03991699268862406	0.0	0.04371956362053486	0.06816982128044642	0.0669234884965222	0.06795077581594436	0.0	0.04176502061498757	0.0	0.022435010424161916	0.0	0.06506153023006955	0.0	0.0	0.34388137277382863	0.0563240407010653	0.11518505120500361	0.05253660197480422	0.0	0.041043750257233405	0.0724033533022297	0.35320432792342904	0.07907019144061901	0.04091469514039128	0.04935678228301579	0.06317234347118458	0.0	0.05628957872199184	0.050863360906068536	0.015694667380060638	0.08093541609573399	0.046360967709282316	0.07862352510489708	0.05952104966061042	0.08453718566078117	0.0	0.09390048154093097	0.09220617085785625	0.13521363601620423	0.047791822721598	0.045307721243641956	0.08875066880684858	0.09842591865063775	0.03705893948354031	0.580112771124007	0.06613112424153576	0.038457758705408324	0.05233567930197144	0.12446495452113429	0.04203317281968967	0.0	0.02308339065963464	0.046856566906046344	0.053505279822929956	0.04099042863087807	0.0	0.0951969378935671	0.0	0.0	0.06663374079104416	0.0712502229356162	0.0	0.08422164601939883	0.05597992856419823	0.0554092604783849	0.4132223113964687	0.014208429938767017	0.08099250936329588	0.0749063670411985	0.08268650583666748	0.11230859384952482	0.07793035715579344	0.0	0.07274677933116543	0.06835314741590434	0.0201533797039415	0.061787136827265235	0.04239297609669516	0.029663624694484008	0.01653191447198938	0.055239130809989816	0.0	0.026806455763929808	0.033842617363216615	0.027083029330220342	0.0	0.061853486713037274	0.10774478330658106	0.028076326579925193	0.0	0.05249326580690393	0.024880724820115933	0.0	0.14514615975860487	0.07546875368054083	0.061433607861182876	0.061575286530934074	0.046632223113964685	0.06888298966950653	0.04279955399262372	0.08386342468739473	0.0	0.02402750530091354	0.03922728168736448	0.4209470304975923	0.0	0.13188871054039594	0.141840556447298	0.0	0.2556803995006242	0.06599943348125767	0.0	0.0	0.05510968432316747	0.06260972350013767	0.02123718977651562	0.06841036616317515	0.022698899103393486	0.0	0.06928838951310862	0.0	0.11583734617442483	0.0	0.11171551433723718	0.0	0.07760576389471405	0.06238922492969341	0.0013911182450508292	0.0	0.04164994649545211	0.03594204156001909	0.0	0.05510968432316747	0.20117710005350456	0.0	0.09928915386379271	0.015347989972406082	0.04827299209321681	0.0	0.0	0.0	0.0	0.08262399273635229	0.0	0.05586731978161296	0.0	0.0	0.0	0.0	0.04376569123760135	0.06835311316422525
i5udk3x0_57gv6ncx_AATGAAGTCTTGGATG-1	0.14153863792708093	0.08899589798466202	0.11182450508293205	0.025924052859561557	0.08958115808775785	0.09858690667278147	0.053754357933209714	0.051258403419058345	0.08917977770924447	0.05426013182446673	0.0706802588542074	0.045286043261407616	0.10219841788983898	0.02948830196021207	0.0	0.04529159978598181	0.042803638309256285	0.08710661310166166	0.06717841177790435	0.05919269289187207	0.03574917998464652	0.10334401170519039	0.24115264083161356	0.06727447833065811	0.0	0.0987271043787225	0.0971459913780713	0.030952707199624164	0.005184976805502695	0.12122780436337088	0.11573595035141358	0.07610088718006147	0.07552320291173795	0.07324681919997098	0.13106945195510958	0.047375845128654115	0.06349491706795078	0.01534572467645257	0.09756075408385022	0.0693585835529965	0.6203122719976653	0.06378848241589502	0.0	0.0398302558007507	0.097497026982695	0.2190342429106474	0.07868512573568753	0.024800931608598496	0.002953451043338684	0.10090686822303946	0.05660966349012348	0.053540217585161406	0.07488571616306684	0.06850402012062182	0.03316558934536463	0.002958486765492714	0.04284822543249509	0.1227394328517924	0.047440077702771984	0.09527974899796307	0.03861419723944509	0.0027465667915106116	0.0	0.030792483089962904	0.009248643277535733	0.06726156469062582	0.10388141381279153	0.06987693953986089	0.08239700374531835	0.0	0.02596544235671797	0.12779355475984688	0.00202948285086991	0.0	0.0	0.0	0.05039030881727511	0.37995872506305894	0.06778653066345346	0.13202959171121845	0.07813609611362421	0.07387907972177635	0.04363666296250566	0.09123445640299573	0.38217109565424173	0.0945502536157006	0.03403587130993091	0.04716774838904785	0.07928029379879489	0.11526408316135443	0.07293402496962492	0.05770053804219906	0.006123298258129719	0.08126567868963046	0.052015096958917185	0.08771929824561403	0.09539853528540297	0.03822602699007193	0.0	0.32177635098983415	0.073390404851079	0.08797676373920355	0.03416766987693954	0.07920951119273086	0.17248528624933118	0.11601881264802613	0.005632057672270564	0.6148907272502778	0.06447298020331728	0.03970801803867614	0.08072601555747623	0.0	0.02666666666666667	0.0	0.0	0.06528863821926392	0.07364963231176976	0.025474109743772667	0.0	0.07029674445404782	0.006919921526663099	0.0	0.0	0.14472980203317282	0.0	0.09355613175837894	0.07123855798013101	0.041479585672616275	0.4970572498662386	0.04363593127638071	0.08647672552166934	0.16806372986148266	0.10759177850846095	0.04726235063313715	0.09678682939500534	0.0	0.10891224976920966	0.07799484094359403	0.005860021911386277	0.08888973816742678	0.027822364901016586	0.028565902280097564	0.046316112795513543	0.06190130999844664	0.0	0.02996931954405998	0.04095574975724788	0.02802665499294713	0.0	0.03992776886035313	0.052501337613697165	0.08250056093477623	0.02502823851138458	0.07824463570782828	0.032531209136179066	0.0	0.17470728666759008	0.08560138775317915	0.07143883753821106	0.06840697248739827	0.054119850187265915	0.054181586204058114	0.046928798108144536	0.09232506985315975	0.0	0.11613459366268356	0.05663365286978186	0.213884430176565	0.0	0.0149812734082397	0.14547886570358481	0.0	0.20488674870697343	0.0720794957410952	0.0	0.0	0.06149875680609322	0.09189909803421156	0.002634070049800387	0.08156699729733438	0.022601618107236085	0.017014446227929372	0.01368824683431425	0.0	0.059211699661137866	0.01451756732655609	0.12311000138715494	0.0	0.08525563468288959	0.08181434828740104	0.062172284644194754	0.0	0.04608151883127457	0.0549632698509103	0.0	0.041041135555345734	0.0	0.2945425361155698	0.0	0.025691200605984094	0.0022888056595921765	0.0	0.05105225610843588	0.0	0.0	0.1300484783630851	0.0	0.07012137375346154	0.0	0.0	0.0	0.0	0.033707865168539325	0.07980322684383553
i5udk3x0_57gv6ncx_AATGACCAGAAATGGG-1	0.07734273484674768	0.01474347541763272	0.0	0.01454883939107427	0.08577869895640158	0.08850225483451808	0.05175404521256453	0.06881679074750693	0.0825018273300583	0.03753948117848081	0.06774683114786474	0.04034552015325704	0.10512224231764195	0.023602801692689333	0.030517408794562353	0.03063358302122347	0.055058727610894545	0.08943521969612238	0.05369224529246276	0.05740497329351957	0.06581059390048154	0.09832012848303563	0.2530000764350684	0.07623113964686998	0.026128054217941857	0.09806270284471186	0.09588858813831065	0.0345593704733195	0.005670378889422096	0.12028772445657882	0.12128335638668765	0.0428285241454826	0.05012387836405585	0.05929482819598988	0.13904458616950355	0.05416119461063281	0.06368753344034243	0.015841998743806266	0.08954883335865442	0.07520775963204579	0.5720608979035945	0.05135442319798112	0.06123595505617978	0.028831191109259555	0.10186257825528308	0.1327804530051721	0.12279293739967898	0.036288672772479776	0.043852327447833066	0.08942032224637829	0.05336499956019129	0.07432376196421141	0.07433565186374175	0.05719890952635736	0.023798678293060316	0.03345607906083782	0.0	0.09004815409309791	0.04088344024921561	0.10448874996479963	0.032247855446797945	0.0	0.0	0.02805294076594976	0.0	0.07459803574829284	0.07543063979230182	0.1308721241305511	0.14266258086482805	0.07423756019261638	0.034935322443584174	0.08700662633246903	0.020479326949687276	0.0	0.0	0.0	0.019769244488345612	0.2036230222426049	0.0661161662772088	0.12950645538732627	0.05369424582907729	0.03601926163723917	0.03498868173025477	0.07601523893658725	0.31014802924915286	0.07825078974888083	0.027508316467769325	0.04862632889012957	0.0658699811473504	0.029886111748070016	0.06656990350373287	0.055827733394315134	0.0	0.07345080241764265	0.06915101297123769	0.1298189293458365	0.09808553809604766	0.14047916295107307	0.0	0.17972177635098982	0.078517924023542	0.11610486891385768	0.03366885143570537	0.07752668802175695	0.06875334403424291	0.08129323859660938	0.06372673256174143	0.6342758365230275	0.05206506020504003	0.021986001463185596	0.05631971025229452	0.026618512573568752	0.0022043873729266986	0.0	0.0	0.05628122121267158	0.062437831155456695	0.0	0.07602996254681647	0.04993414824875499	0.008132691278758694	0.0	0.0	0.20162297128589263	0.0	0.10560974605918426	0.061518083091116796	0.03270681233711317	0.5995853397538791	0.14933713810118304	0.07433788121990369	0.003745318352059925	0.11087157602621042	0.07646054676552269	0.09064622523862303	0.0	0.09718283307967188	0.06954503734443444	0.002012790134780504	0.07443289425632925	0.030005982242807983	0.033717912970959336	0.01852347264332283	0.058285438133209064	0.0	0.02509295568604344	0.04246675782256307	0.03430127924509947	0.06135188157660068	0.022594524701266275	0.0723314606741573	0.09555123245383691	0.03206309573350772	0.07788313407501707	0.028035495050274296	0.0	0.1575353143595886	0.07879007372859398	0.042440097250252724	0.059712952793969945	0.04401016586409845	0.06505947236284315	0.043002748745093716	0.1072072607653132	0.0	0.029348235340744704	0.04996132101569191	0.4756554307116105	0.0	0.11788835384341002	0.08865703584804709	0.0	0.3135366506153023	0.07130983138914401	0.0	0.0	0.0999905580209612	0.09585037531537462	0.014549121290694324	0.054945054945054944	0.017316017316017316	0.0	0.019350811485642945	0.054217941858391294	0.0	0.04808275370073123	0.10430290509878525	0.06589976814695916	0.0868055604921281	0.07958171736499674	0.023256643481362582	0.0	0.036588823365203436	0.053144838257197805	0.0	0.05731281276555566	0.0	0.3103263777421081	0.16693418940609953	0.012417263332551807	0.012454669758040545	0.0	0.00686641697877653	0.07891920813269128	0.0	0.12130940220827861	0.0	0.06365382142753452	0.0	0.0	0.09959489413743025	0.023006955591225255	0.045658929085895375	0.06786441020715107
i5udk3x0_57gv6ncx_AATGACCAGGTGCTGA-1	0.1519242528472063	0.0726472861304322	0.34376672017121457	0.06486510257481475	0.09635493774252366	0.08725540778108996	0.0553765962800902	0.08073038286493961	0.0828972429373592	0.054171916440854465	0.06932669541155424	0.037540027215930964	0.10255997773075265	0.0019942604212267135	0.07464875255137428	0.06293695380774032	0.0693266070473133	0.07552202200840555	0.06486994942957248	0.05934070933853784	0.06646776932561006	0.07458723292238054	0.21218374990445615	0.07253718566078117	0.0	0.10042395145503535	0.10366390241957395	0.05083421420089	0.00961427082126723	0.11112361217370142	0.11282516018106536	0.10123558176863638	0.07998418719094308	0.09256740212748592	0.10579832886508365	0.052896541660586605	0.05834991974317817	0.031024883491908406	0.0897469983508269	0.07730769041974073	0.8674546427355416	0.054776601423432256	0.04210807918673087	0.04761087898578249	0.09187477787801744	0.1689183163902265	0.018325307651150348	0.015837346174424827	0.03640449438202247	0.053240411510927795	0.04795436042224281	0.10199155817133346	0.05685843823040748	0.058556541931914556	0.03167975358986595	0.012998457810090328	0.0	0.07897271268057784	0.034783548936154346	0.07491634047665982	0.04704553481817196	0.006081683609773497	0.0	0.04620548756874513	0.0	0.0521578656219677	0.09407464063975639	0.0942964151952916	0.08059730531640644	0.0	0.026689327416359803	0.11606371156932954	0.004077415545838637	0.0	0.0	0.0	0.0	0.24069403042115722	0.06199534648528596	0.11139610513552768	0.06124325113089158	0.04648475120385233	0.03689673622257892	0.07829279739392099	0.35513643659711075	0.08109590573669236	0.044352943913276106	0.052497266615488404	0.0620254972981604	0.0	0.055542986972439694	0.054885366724360805	0.0	0.06016501083642766	0.04718522696050786	0.09413984399200248	0.060280564013003	0.0	0.030594873291502504	0.17025147137506688	0.07151774567504905	0.0	0.03181569912609238	0.057841570463620415	0.018659711075441412	0.10929145760606435	0.003970600658950748	0.4650779931678808	0.0811645770076215	0.02333453445583691	0.05356216816890974	0.01518191546281434	0.005778491171749599	0.0	0.0	0.06638654499699753	0.0864460756866112	0.025325485999643304	0.0631888710540396	0.08558669794624851	0.014267879436418763	0.0	0.042392064863974975	0.23158551810237205	0.0	0.15874662166797	0.05655257183347071	0.07202032679690216	0.46515516318887107	0.10171809048213543	0.04200107009095773	0.3010522561084359	0.09749617476509223	0.08173456648577034	0.10527977083081075	0.0	0.11021936864633494	0.061604179444683695	0.012841091492776886	0.10196225806177651	0.028075080108746514	0.024923573902842774	0.016715217089748925	0.04519408343257564	0.032543354420419855	0.022925682860258312	0.05737669183362067	0.049856510530667836	0.0	0.03282726948457285	0.0774478330658106	0.05210652582888901	0.007708618195509581	0.0846513440711426	0.04366059911772999	0.0	0.13678098171339487	0.08069407008086253	0.05392243893778375	0.04496447110285076	0.05248829588014981	0.058396098283738734	0.05666887219764825	0.05689316925271982	0.0	0.09495075599944514	0.045476380972258805	0.3047084002140182	0.0	0.11387551275191725	0.010540395933654361	0.019689673622257892	0.16572141965400392	0.06228129658400643	0.0	0.0	0.008466307871463193	0.09858739038843406	0.009260402518829485	0.08346709470304976	0.04354945927979636	0.0	0.0	0.0	0.17843766720171214	0.0	0.10293556665279512	0.0	0.08265718086480221	0.08901605035674737	0.0	0.0	0.04342737339195571	0.02700533599410004	0.0	0.0626632675542127	0.025682182985553772	0.0	0.16616983872200566	0.024161211006306322	0.00011889899530348969	0.0	0.09831460674157304	0.1783039058319957	0.011949349028000713	0.09621090519966924	0.0	0.06612443194622447	0.0	0.020380368694975438	0.0	0.12667201712145532	0.012614726097872165	0.06843596797591313
i5udk3x0_57gv6ncx_AATGACCCAACACGTT-1	0.23752197508216769	0.28244456334343976	0.18258426966292135	0.043756459025044527	0.06297433340086335	0.12468470534281129	0.06201641294761196	0.09381872031249795	0.10659870536801982	0.08621136022368353	0.07505349350235645	0.062471527411329275	0.08097521008519327	0.03289313682572109	0.05445573984899828	0.05382557517388978	0.046956610359499606	0.08745827199455079	0.06957245263696876	0.06440044919003096	0.11462186242352339	0.07210560454504682	0.2636245509439731	0.0775195291599786	0.033930800784733366	0.07110498104913768	0.06447529842462953	0.056072113690639316	0.037701400495330765	0.04386206160857006	0.07599300579724534	0.24755185586123657	0.1969955662791847	0.17901352123405065	0.1071926898100064	0.09297631207743567	0.07988014981273409	0.010778452400338086	0.1154839519383839	0.0846005075569038	0.8240186779512623	0.0729339694222441	0.13817549491706796	0.07367698773479715	0.09830667381362453	0.16243088995897983	0.0	0.04623422402668933	0.06735152487961477	0.13926082451185565	0.06401498391887414	0.10979133226324238	0.0741648127810162	0.07612204860542397	0.08191257067661561	0.04664337645170428	0.0366952024255395	0.23295880149812734	0.06112009067809091	0.09175853960744558	0.04819955447847054	0.06550740146245765	0.0	0.04034940796054621	0.0	0.14061267241613842	0.2136914188041554	0.09654360620652755	0.013327496473563889	0.05444087747458534	0.1081736065212602	0.1695682594558999	0.027342668954447334	0.0	0.0	0.0	0.006640051583871809	0.44301765650080255	0.06749888128189963	0.1288599168528419	0.1391020964054672	0.027073301230604602	0.07129439848540972	0.10501023422371737	0.3180548124368349	0.10528845581109632	0.047223579221625143	0.09385162956242585	0.09776765580048126	0.11021936864633494	0.0744320448356289	0.05909357651572216	0.03911776945484811	0.07671729020043627	0.06715543794195479	0.13063557770831574	0.08042682940292016	0.016170263361274598	0.13025925385475948	0.33675762439807383	0.07423756019261638	0.0	0.036689629035134654	0.05849577454258285	0.32035848047084003	0.11260275305219125	0.0071808735321449695	0.4827756513149772	0.10098693528268789	0.08425874362586126	0.08969008519570318	0.0	0.034906367041198504	0.06527554842161584	0.0	0.1357706536554078	0.14068768348729616	0.04690565364722668	0.003103263777421081	0.06855784664773429	0.08896022828607099	0.0	0.0	0.5329052969502408	0.0	0.10640271089709293	0.07694098592974997	0.05631292023877329	0.3466091492776886	0.08810415551988586	0.03955992509363296	0.18500683669222995	0.09656752415567561	0.16397870009426993	0.12331711638429305	0.0	0.15282479062533788	0.08224475503181998	0.05049810186246784	0.13883156258758184	0.061743458526078036	0.046953380708721744	0.062228761666963915	0.1090543502649338	0.04746168130173418	0.034297092468049656	0.05773239799457028	0.051160075879177	0.0	0.040618869270554664	0.051932851792402354	0.0475130247822217	0.022115213126449082	0.07145739930997583	0.05599994671746269	0.0	0.16118720345036436	0.10578210861759728	0.08765204410320701	0.07637821144621854	0.06613964686998394	0.05843313989381405	0.10490975702400353	0.1397063194816004	0.1418940609951846	0.1443532885480451	0.07142194547836876	0.21495452113429642	0.0	0.05591225254146603	0.14547886570358481	0.0	0.19568396647048333	0.08656578055123991	0.14392723381487427	0.0	0.10046265697290152	0.07033027305228894	0.04405893731736429	0.0874867953519639	0.05032670201209527	0.0	0.0	0.04588014981273408	0.23327982878544676	0.0149812734082397	0.12594995343122684	0.0	0.08821781516619347	0.07466756143198726	0.02732298912074193	0.0	0.07238380207969851	0.046901435946379764	0.0	0.08746419916281119	0.0	0.0	0.1291752656118627	0.0412526075952411	0.0	0.0	0.028223649010165865	0.0	0.0	0.10647405029427501	0.0	0.085083291511303	0.0	0.08502359064156817	0.04028128105174654	0.16185125735687533	0.05147240400049389	0.08826705650557726
i5udk3x0_57gv6ncx_AATGACCGTCCGGTGT-1	0.11847435603454864	0.07645205398014386	0.0	0.044130257921238376	0.06323925883214636	0.09140678743407475	0.060607948479273706	0.07795311745752667	0.09456544350899176	0.05208159539438988	0.06431494075840377	0.05594353099105583	0.0733501220116606	0.009825380611897467	0.059647662643917326	0.03840511860174781	0.06726286020025989	0.0745657919529563	0.06738264956822405	0.07064343428882233	0.074423662967874	0.0644206926923245	0.2818925322938164	0.050450508293204924	0.03397538790797218	0.06284181236243404	0.060795817557837306	0.0377598559292174	0.04805480630802072	0.04635727370159797	0.07176780129403783	0.06943148307140991	0.07143368332805104	0.07497438129698651	0.11139150927650597	0.11138674060022374	0.0665724986623863	0.022533944370778762	0.10550221614516246	0.06617089058074524	0.6071306970183374	0.06445029825212263	0.10476190476190476	0.056236955713754755	0.09432556443392578	0.14631264490815052	0.0	0.032707015390425836	0.15522739432851793	0.08063609457436793	0.062171755551014174	0.08878187979311575	0.08955441037049552	0.06303345308160717	0.025714719534944253	0.02854624996065842	0.06696985910469057	0.21273408239700375	0.03965861488470422	0.10460139111824505	0.05666586234993373	0.011539147494203674	0.0	0.044065989854661945	0.0	0.10890442636776669	0.1108046868547585	0.12933119315141786	0.07792207792207792	0.0	0.1716237056620401	0.0	0.019704433497536946	0.0	0.0	0.0	0.0	0.26347168080715433	0.07876186774063604	0.1349750685773183	0.08970280655673914	0.056907437132156236	0.05963205333991851	0.08442084284780914	0.4849295523452827	0.09282547002942491	0.03512457254518808	0.04139390978667969	0.07252415408189278	0.0	0.07313339076071215	0.06597759558882788	0.027009888433109405	0.0849045902485201	0.08602663658843435	0.13181830981949255	0.08326176088103665	0.17585161405386124	0.0	0.13745318352059926	0.08663278045300517	0.13421998012688222	0.06861679596932406	0.0487481337660426	0.1920813269127876	0.12812655509284723	0.04778800934921574	0.7929373996789727	0.07547454227107755	0.045271399089330755	0.06557188130221839	0.10346441947565543	0.07381487426431246	0.05526255445998624	0.00932507834594512	0.07268601011514113	0.07728662408260926	0.03682896379525593	0.05810593900481541	0.059441494834753264	0.0	0.0	0.04185701938510927	0.16523987872302479	0.0	0.06862026862026863	0.054861828120255085	0.036650615302300696	0.59169341894061	0.039355567445455084	0.10684189406099519	0.3157957315260686	0.09087220505870879	0.04323677036357614	0.08918701029626203	0.0	0.11957018937283244	0.07382975113860288	0.03615378735763969	0.08337792045657214	0.03702277793243422	0.050834344393451844	0.007188435091056814	0.0564731873176962	0.022975482327762566	0.044706774759398854	0.044941838574797374	0.05709421664477844	0.0	0.028959336543606207	0.061095505617977525	0.026959388322200937	0.02994273031726215	0.05183080109223077	0.0333903900503742	0.0	0.14585774308582727	0.09091209270083554	0.06642414492365034	0.05390442398130157	0.05825642054574639	0.08659813968802733	0.07812072423102528	0.08420030517408794	0.0	0.12931256564215365	0.04410895049918252	0.22191011235955055	0.0	0.0	0.0886035313001605	0.0	0.3103263777421081	0.08812084588687365	0.0	0.0	0.08057155446448243	0.05751112066282956	0.0407663497551138	0.0941885829526279	0.03860434197512849	0.0	0.02024255395041912	0.07053682896379526	0.0	0.044194756554307116	0.12336142322097378	0.1399143927233815	0.08758016796352402	0.06650811787928528	0.03381487426431247	0.0	0.05354016912089701	0.031274854308562174	0.0	0.02898687564913606	0.0	0.0	0.04891844378200719	0.014803926873110057	0.07677902621722846	0.0	0.12676119136793293	0.0	0.0	0.1254600580443277	0.0	0.06875403530747141	0.0	0.0	0.0	0.0	0.02552784294357328	0.06961629796275466
i5udk3x0_57gv6ncx_AATGACCTCGCATTGA-1	0.09386226400672629	0.0921467213602045	0.21187800963081863	0.038442651186994733	0.07288566130062803	0.09366639914392723	0.032682972116556845	0.04514920443054286	0.04588358996899003	0.06387752636393448	0.06517339935909416	0.04134348668605194	0.08873159524381238	0.009551777810204776	0.06719774884568892	0.06136748706973426	0.06965782567708731	0.0502650540738524	0.06160574052020228	0.04773249735062378	0.04292576825551911	0.058815787041982814	0.11667813192692808	0.07029855537720706	0.0	0.07991480922585006	0.07163767499093575	0.07605312610108445	0.024286651994285494	0.07501220937112987	0.10768301297120261	0.07620043052496671	0.09631159412881306	0.09736467430240045	0.07609185996495976	0.044165572255459896	0.039494917067950774	0.02251843580617396	0.07397554203629943	0.056202355181841836	0.947079138090374	0.020761131711294182	0.04122525414660246	0.09228513431275247	0.08120621023772422	0.11744248261102194	0.03089887640449438	0.003927863280143518	0.03342964151952916	0.06013504818795674	0.04050009887428812	0.08941204446822425	0.02660865647264228	0.02911448153365145	0.02447471548595144	0.0	0.0	0.08635634028892455	0.028484180737244198	0.053772657298677404	0.04465881233891809	0.0025325485999643303	0.0	0.051869306589269804	0.0	0.06318977791078344	0.10580614117300642	0.07621187800963082	0.07101512719490248	0.0	0.009473452302269222	0.012429518047495576	0.0	0.0	0.0	0.0	0.0	0.3196514560880532	0.04868590656125595	0.10000624118735257	0.04169463495306192	0.026088817549491706	0.05158826192534058	0.07750403256021234	0.1998394863563403	0.06638137813834215	0.02324423662967874	0.05723358224579524	0.059341305791096956	0.0	0.03178603626236252	0.046640894873019076	0.0	0.05939506734245019	0.04485705609301115	0.1138802061333108	0.050484153601474284	0.0	0.08478038815117467	0.12669876939539862	0.07169609416800428	0.0	0.018707084893882647	0.044378400985044426	0.02541466024612092	0.08399091545158961	0.0	0.31012059101946743	0.10259538469438632	0.02933468732597373	0.02933695517965181	0.0278892455858748	0.044258962011771	0.006038370404341512	0.0	0.10710236058138337	0.09686079814732268	0.05112656798050057	0.0	0.05921512943984854	0.005065097199928661	0.0	0.1368070132115076	0.3204030675940788	0.0	0.17220507332866883	0.0394915621881914	0.1195469126396481	0.28695157838416263	0.0	0.0	0.5189941144997324	0.09477294225904699	0.06815460266503605	0.10111997334086743	0.0	0.12034364889927561	0.03826445166538343	0.049122270631098884	0.10452920244252507	0.011800615598451329	0.01091191342813435	0.009858708360581019	0.08449403683184038	0.0	0.0023365910152995917	0.03741355052216475	0.04157789775767304	0.0	0.0033328874621009453	0.0	0.036190772068160355	0.0	0.051841179129536355	0.01707927331499526	0.0	0.13717859926723214	0.0831360563446635	0.038276887846979406	0.05905400204631429	0.042664526484751206	0.01949108943490966	0.058485372019980476	0.06345243049362899	0.015195291599785981	0.08494342389473476	0.02882205513784461	0.039727126805778494	0.0	0.1403602639557696	0.06655965757089352	0.0	0.10301408953094346	0.050314303453761484	0.0075976457998929905	0.0	0.021559185471941585	0.09928048695854629	0.015372268181256945	0.06814970298116366	0.03177845874475088	0.0	0.0	0.024567504904583558	0.07758159443552702	0.0027822364901016585	0.0921132810177754	0.0	0.0832777672727514	0.08355702466348058	0.0	0.0	0.030776746458231558	0.01391479762266279	0.0	0.0836559342838259	0.0	0.0	0.0	0.025883576508497604	0.0	0.0	0.0	0.061663991439272335	0.0	0.09528673573617394	0.0	0.028989234110739205	0.0	0.03633445206478914	0.0	0.0490904226859283	0.031588261925340574	0.04413282609336754
i5udk3x0_57gv6ncx_AATGACCTCTCAAAGC-1	0.24172590384468395	0.05873610367992391	0.056581059390048156	0.04601391118245051	0.06628849860005091	0.1059819995413896	0.06223812699878577	0.08557718848644923	0.09934928432608148	0.062364440762411044	0.07375268351154192	0.050817545075925674	0.08741921582125932	0.03636485237608833	0.042387491825694075	0.043690922061708576	0.04226859283039058	0.09402794529437074	0.06848869788340611	0.0662304169957152	0.09691883592714076	0.07626899760784638	0.3387602231903998	0.06408346709470306	0.0	0.07193277970543664	0.06637809447771864	0.049845685053961294	0.00889168362815994	0.0530011717662668	0.08495509868490429	0.1013973397041074	0.08001145065483432	0.09341531318297648	0.11821643877162714	0.10766574249720318	0.0956147672552167	0.03952357689534045	0.1133878066878483	0.08836840580990668	0.7153558052434457	0.06540418304893895	0.10674157303370786	0.0648548638084619	0.09970994774519337	0.21854378455502052	0.02722043873729267	0.045995027224372896	0.05010165864098448	0.07693818531537205	0.05775911842494251	0.15937221330479756	0.07357063069659167	0.07637319240162625	0.03694705941896953	0.07912378434519875	0.016764758337792045	0.2373996789727127	0.05739155075568183	0.08739780162015526	0.053083155859097696	0.03156768325307651	0.0	0.044344459816168774	0.0	0.08582945652075341	0.11936541451660974	0.17286249331193151	0.07981905734714724	0.0	0.13643659711075443	0.0	0.03199202966734931	0.0	0.0	0.0	0.05264024365147961	0.1403347855996331	0.07213124098524762	0.13061532653831634	0.11605622841577898	0.04462279293739968	0.0571922459562909	0.09437439774518426	0.46110516616134595	0.10372268380469649	0.05256705515621002	0.057412706166980715	0.07595012591777107	0.06802721088435375	0.07336714849419716	0.061702468744644814	0.018964389750906606	0.08466668072039407	0.08938151634780848	0.08414294162372223	0.08524444660327077	0.14535402175851614	0.12486015856802374	0.29593365436062063	0.07249866238630284	0.0	0.05412876761191368	0.050585162184200505	0.22277956126270734	0.15651763966370708	0.016501928979752754	0.6561715438119933	0.07970521147548315	0.05649097520227995	0.06443593859324197	0.07684590690208667	0.03178170144462279	0.0	0.15348161736604754	0.07507653441062367	0.089322585579829	0.06646453837465073	0.0	0.061314154010783224	0.0	0.0	0.0	0.5393258426966292	0.0	0.09370429819868022	0.07370179167931977	0.048009852726882705	0.5165864098448368	0.12365495511562927	0.030296950240770466	0.1298971523690625	0.09774705205391065	0.07164513745573135	0.11506065056148729	0.0	0.12270422519592922	0.08295162405877671	0.026319141888965322	0.1285404299047959	0.03853709484125339	0.019221446029485275	0.01667558409131443	0.027270059890574568	0.003178799609731533	0.0216998191681736	0.04561361789826209	0.04131523906804806	0.0	0.04433074728018548	0.060961744248261104	0.03623022242604907	0.0	0.07140377945056364	0.0485004295904571	0.0	0.15679439858987	0.08812203243250519	0.08891900281049848	0.07317169327813917	0.061692081326912784	0.075126558834424	0.06820094020968881	0.0909973644056041	0.0	0.1368824683431425	0.07197189934519047	0.4085072231139647	0.0	0.0	0.0040128410914927765	0.0	0.25207775994292847	0.0742654569488674	0.0	0.014640789921688798	0.11793031819469361	0.06855208634156497	0.03691813804173355	0.1016106240825342	0.05515832482124617	0.0	0.0	0.0	0.12618155876582843	0.0	0.13663228504052474	0.03549135009809167	0.09153282236253146	0.07256163854906951	0.05343320848938826	0.0	0.05870161327843301	0.05981844605440111	0.0	0.09196487583797563	0.0	0.0	0.03424291064740503	0.027506748185955356	0.0	0.0	0.10241662207954343	0.00882825040128411	0.0	0.0888175494917068	0.0	0.08003976203610381	0.04360620652755484	0.0	0.009019338072307575	0.1368378812199037	0.05993023830102482	0.08088174371461994
i5udk3x0_57gv6ncx_AATGCCAAGGCACTCC-1	0.12057632041580678	0.08691516556685096	0.2433119315141787	0.016102670096821245	0.07415834229404646	0.09585435297714591	0.039215291062297375	0.04036126689350502	0.057023220650003356	0.031187973558397624	0.06438969690623537	0.03680700755024975	0.10268772624597187	0.016647210467435187	0.05061133900085211	0.045958177278402	0.04112206680424979	0.050950234724753865	0.06474122208989914	0.05669384437710336	0.03736013213297043	0.08121737946714519	0.1170985248031797	0.06258105939004815	0.0	0.0927466896063411	0.08417276127049655	0.04118218951049864	0.007043846149603129	0.11058023265310885	0.11072229192847068	0.039680465862854154	0.04534595631711498	0.04693890506116749	0.09495531273455926	0.04307116104868914	0.036490101658640986	0.027853382030226193	0.07223967175069963	0.05450837174370831	0.9521377498905589	0.041182344866328734	0.0	0.06536540338753222	0.0870249518654341	0.1265382557517389	0.05761771000535045	0.020854184370377365	0.0	0.053944775179307965	0.04281951110467381	0.032590214612686526	0.03639717270704852	0.05477118616306876	0.008687258687258687	0.0	0.0	0.07768860353130017	0.03166835383098156	0.06831392620127097	0.035806082732718555	0.0	0.0	0.03821675226025926	0.0	0.05050738634817858	0.07084504867477494	0.04404494382022472	0.10224232696142808	0.0	0.0	0.057537967650327204	0.0	0.0	0.0	0.0	0.028494601528309394	0.3644424061759535	0.05065802366951877	0.09975477587169089	0.0460966000291843	0.025082932049224183	0.028821665226159608	0.06767996655637105	0.24444147196956187	0.06816313655779813	0.022334659315607044	0.03765324400400121	0.054916395642320696	0.0	0.04875254872057496	0.05132654328907789	0.0	0.06121703271607355	0.03200150391161627	0.08755033651544591	0.06575613260001928	0.026811723440936925	0.033367381681988426	0.1088282504012841	0.069199215266631	0.0	0.026771780809702158	0.06834446648489138	0.09396736222578919	0.0951258479348367	0.0	0.404823640778697	0.07073119016974028	0.03720749937214051	0.04037535498209655	0.0	0.0	0.0	0.0	0.05285169422887184	0.06580473840960477	0.030111170560608764	0.018405564472980203	0.0666748981355723	0.0	0.0	0.05350454788657036	0.11396468699839486	0.0	0.12424853548449054	0.05905716310210692	0.09013667083361072	0.39489700374531833	0.07633315498484038	0.03748662386302836	0.3895131086142322	0.10249477599545773	0.06532650513388877	0.08443214288301547	0.0	0.08409223851384881	0.05767833761804713	0.014802924915284467	0.07755186968670115	0.025936872530844087	0.02233375282908437	0.005994491013217605	0.034104834394794524	0.0	0.012529546024070274	0.04823335909478232	0.015701152779804464	0.0	0.02660736579275905	0.040329052969502406	0.06815295890012402	0.022333194617838812	0.06940543071161048	0.01883759704637135	0.0	0.13768431230360165	0.07687472027889666	0.04496918355441702	0.05310467179183915	0.03877842429106474	0.03822488373050171	0.04219303297268817	0.06232289003824584	0.0	0.06763371182846838	0.05244356761036762	0.27554842161583737	0.0	0.14027108970929195	0.03124665596575709	0.0	0.1631175316568575	0.05822696800885829	0.0	0.0	0.04994806911528656	0.10636525025129229	0.02168992056632506	0.05688630969529846	0.031989234236425246	0.0	0.0	0.015516318887105404	0.05591225254146603	0.0	0.09737456155995482	0.0	0.08868746093196486	0.08414622964232563	0.0024968789013732834	0.0	0.035301370181682834	0.02284969560250459	0.0	0.04680074276901772	0.0	0.06393793472445158	0.0471604372085913	0.011728918306370649	0.0	0.0	0.0	0.0	0.0	0.11722360036966778	0.0	0.057299637911082904	0.0	0.021742302641179045	0.0	0.07116104868913857	0.019734946701238838	0.05831995719636169
i5udk3x0_57gv6ncx_AATGCCACAAGTTGGG-1	0.13234732095085225	0.1618809821057012	0.15222043873729266	0.030497592295345103	0.07038185624418852	0.09398647099289154	0.061213844729313405	0.0724116684392501	0.08106100894521572	0.05923279464417558	0.07000913244430071	0.06460950143623281	0.07773181722657185	0.022125346563548812	0.06747517983473039	0.05054842161583735	0.04621773803154221	0.0698501368849874	0.07235627125079826	0.0680113414278535	0.05547607416195594	0.06612769962447651	0.20794160360773523	0.06557303370786517	0.0	0.06488788073932392	0.05510829339038013	0.05693830012136397	0.02775617370775485	0.03540050904326868	0.0718216627552214	0.06883422300197842	0.06470642361288607	0.10159969529613407	0.099385889868375	0.08332117320881366	0.09086784376672018	0.04250897558176503	0.0943609399185762	0.0854659068039132	0.8237754754608687	0.060338340141025806	0.03052434456928839	0.05553036893632142	0.08883780896923683	0.12622614588906725	0.0	0.04763793157712523	0.1490422685928304	0.07133036687865305	0.06236421319545165	0.061756138160632544	0.07788478687355092	0.07846241760481613	0.045721082237936174	0.0	0.0	0.23092562867843766	0.04702248123146217	0.08301183670787456	0.05036071856957514	0.05678616015694667	0.0	0.051980831414148464	0.10219368646334938	0.06309002366896102	0.10487250476693204	0.1841840556447298	0.09591906221119705	0.0	0.0	0.02913939992591678	0.023062305123521705	0.0	0.0	0.0	0.03957964632121935	0.36933425055415425	0.07404253743775799	0.12873145746267256	0.09799601147915754	0.058919208132691275	0.04805202288348356	0.096346967133484	0.39352594970572496	0.10340984017523387	0.0461720985414195	0.08014283388001024	0.0709453497264545	0.094397309485592	0.06095667278019268	0.06384119594156804	0.0	0.08980632959805336	0.0642633002183564	0.13353608740953507	0.08380122214102091	0.1723440936924083	0.0	0.28111289459604066	0.06496343855894418	0.0693266070473133	0.046989254503299445	0.04489709136193607	0.0	0.13293822282586326	0.0	0.3647363872082973	0.07773399129018846	0.039484172481191515	0.04314112853438696	0.20378544676297486	0.0435741037988229	0.0	0.0	0.07477546906471759	0.08238822050900318	0.0	0.05248796147672552	0.05693089681853727	0.04893882646691636	0.0	0.0	0.06349206349206349	0.0	0.12714326871630244	0.061249981924139225	0.06219842050629603	0.49505082932049227	0.0	0.08105939004815409	0.21181856013316688	0.08989260649547787	0.0657086804759357	0.08852518905112737	0.0	0.10475247909025635	0.062113125144092535	0.04779739611200285	0.10312152326598555	0.05159931214079396	0.03756370934721939	0.03507024948972515	0.06466283505065673	0.0	0.04931900224177283	0.038591641400630164	0.06342720949462523	0.11797752808988764	0.03966024612092028	0.08550695559122526	0.029913233869118507	0.014466044428591245	0.06333197265733105	0.05611095200353441	0.0	0.14993712536631604	0.09331285690730252	0.06747732699491646	0.07434879333164372	0.06259630818619583	0.06947565543071162	0.05808613006914748	0.07795810792065473	0.0	0.07644214573053525	0.04790479172153782	0.40770465489566615	0.0	0.0	0.04044943820224719	0.0	0.21662207954342785	0.06696795163417768	0.0	0.0	0.016901142479463695	0.07522761819691913	0.009630818619582664	0.12305360058169047	0.0454788657035848	0.0	0.0113697164258962	0.0	0.0	0.052149099340110576	0.12331312050413173	0.0	0.08732022779952239	0.07034462571503135	0.01633672195469948	0.0	0.05239301998278549	0.04311996587277486	0.0	0.04717842193056998	0.0	0.0	0.03294351448444546	0.04063640353250251	0.0	0.0	0.06384876047797396	0.0	0.0	0.10794947873599559	0.0	0.06607466027377185	0.0	0.0	0.0	0.0	0.025419804914186935	0.06807435587405507
i5udk3x0_57gv6ncx_AATGCCAGTCTGATAC-1	0.18144729802033172	0.17067950775815943	0.0	0.03980591774958406	0.0811139335193006	0.08962489490178094	0.059499378223404696	0.06442392346625747	0.08845774961976155	0.09020598292073465	0.06547542833461241	0.055407013585150613	0.06986720068700313	0.03227297047521767	0.044646572736460374	0.03203807740324594	0.0	0.08645468386470101	0.057597214311603584	0.058439020326114796	0.05972154372252076	0.0648414719294948	0.0682565160895819	0.04984697699304441	0.08110397717139291	0.05925188146980517	0.05933580177538661	0.041532905296950244	0.02058546110440006	0.04699399448953161	0.06717140696195077	0.09151766272226163	0.0853278261136273	0.08204786389893988	0.10415313554771585	0.09560289897368549	0.0975366506153023	0.01988973410565985	0.0917355290014466	0.0770740375317223	0.6003210272873194	0.06862377727193919	0.03651685393258427	0.040250940413904646	0.08726782150570389	0.21094168004280364	0.04588014981273408	0.039750731753375505	0.1532370251471375	0.09422218610100846	0.06767697009499207	0.14509244396884846	0.0731501037237288	0.046235936857353964	0.026878804968692608	0.07418248198155666	0.0	0.28651685393258425	0.0415788129447449	0.08060354538030469	0.04543165580839077	0.02928482254324951	0.0	0.036448775895311716	0.0	0.09749616853025728	0.12827446037611184	0.08201177100053504	0.15540639136144754	0.0	0.0354074213955245	0.09482652179281392	0.0	0.0	0.0	0.0	0.01614739816987008	0.41435450584728273	0.06914809065744779	0.12319437299395816	0.0932973393647551	0.08271803103263778	0.07283532946454295	0.08295834138530768	0.33673681707389574	0.0995288181295991	0.036331914299671995	0.07009328401609789	0.06951501348818838	0.12642360314912482	0.06821319350142753	0.05743025133754096	0.0	0.08275035460565743	0.06544907668503173	0.11717495987158909	0.08338908256995517	0.10439331787646394	0.04922418405564473	0.4074371321562333	0.05582307829498841	0.13613085683711687	0.046791399143927236	0.050369041193828984	0.08313269127875869	0.12115599756049195	0.03719974092534708	0.40914516195415074	0.07064753754843156	0.06379052423537633	0.08100588550026752	0.024678972712680578	0.0634991974317817	0.0	0.1592906825651609	0.10123158633621472	0.09807654444061398	0.049937578027465665	0.08742643124665597	0.04336955179651809	0.0	0.0	0.005473926822241429	0.1487426431246656	0.0	0.08854865484078968	0.06569432996399288	0.050513717629132114	0.33436998394863565	0.14166815290410795	0.0	0.10576065632245407	0.08212644619997238	0.12183749904456165	0.10300919098432844	0.08721241305510968	0.11278647804234344	0.09770452439676884	0.0	0.12414965986394558	0.05069309120057493	0.048131485542468294	0.0377999722569011	0.08465800238181535	0.08381330060113933	0.032847728765805856	0.04425717852684145	0.009630818619582664	0.0	0.0	0.02210406634563938	0.03305200296863943	0.04157501535778689	0.06320340030626741	0.041675824602767586	0.0	0.1261028862580223	0.08402317184382056	0.0665920260106985	0.06230182197065698	0.06552969502407704	0.06423323867144091	0.08031910765850211	0.09838891861363772	0.0	0.10034084378653667	0.059694841863415976	0.23622257891920814	0.0	0.0	0.09176029962546817	0.0	0.1631175316568575	0.06997221769197975	0.0	0.0	0.08371888081075127	0.055474142080319505	0.003457216940363008	0.10570577986308323	0.045641000697180474	0.0009630818619582664	0.029472088460852506	0.0	0.15355805243445692	0.0	0.1242618354041575	0.0	0.07524189600403014	0.06494152285430137	0.10033886213661494	0.0	0.05692418638192942	0.021273480543143465	0.0	0.07254587228149686	0.0	0.0	0.0	0.020590233315899268	0.04253611556982344	0.0	0.05154271446406278	0.0	0.0	0.0698801822397328	0.0	0.05898219694927299	0.0	0.0	0.0	0.13911182450508294	0.06715335226571181	0.08069918226513821
i5udk3x0_57gv6ncx_AATGCCATCCTTCGAC-1	0.10869066727814722	0.05879555317757565	0.0	0.00898583228889524	0.06294316570306534	0.08885576702591148	0.049859397866170226	0.07312070181222127	0.09202215622518535	0.08040832216258095	0.07394151789442152	0.05260004872078501	0.10116795262895799	0.013856461890169756	0.01581356637536413	0.026589530943463526	0.05314785090065989	0.10476613676004268	0.05512550556044576	0.060081087013876024	0.08460115848977598	0.10094780128762504	0.2563632194450814	0.0628550026752274	0.01172641341180667	0.08734257007654034	0.08519138771509617	0.04383294836158635	0.010016933913609461	0.09754995841313178	0.11156395837612237	0.12138066619383578	0.08618662522620155	0.09569152361001533	0.13558538839437717	0.06790213531786565	0.08279935794542537	0.005117826319584991	0.09989634869992756	0.0754546659401829	0.6672989931416897	0.05981820882184974	0.029534510433386837	0.05516278043939078	0.10630721471726556	0.14860888175494916	0.1305845371856608	0.0524092783180688	0.0427394328517924	0.09810973173226054	0.05836294601728415	0.07009095773140717	0.08391484328799527	0.07665345431912733	0.045005278151345564	0.05167909860573443	0.05207775994292848	0.23509898341359015	0.04147254955695624	0.10719917771957985	0.040930979133226325	0.01776350989834136	0.0	0.03360797176711427	0.0	0.10576216775036047	0.14917355223516146	0.08329588014981273	0.1183909723235566	0.0	0.02958486765492714	0.09375643083508252	0.03409531189461449	0.0	0.0	0.09020866773675762	0.04912815025174576	0.4577696247038141	0.06699292394274162	0.13805627611982352	0.07774210807918673	0.05373996789727127	0.04825616331234309	0.08522143915402343	0.4051186017478152	0.09139229399842645	0.05051294577430386	0.06109056226300975	0.07445928191854423	0.051746541313154475	0.07833947104117844	0.05604681400637923	0.0	0.07916966563171003	0.041256344627131146	0.16214694038466954	0.09747689626520592	0.051958860947624995	0.07879760688749453	0.30551096843231673	0.07361334046727305	0.047619047619047616	0.03585362047440699	0.06974633236838232	0.1781701444622793	0.10373147451799138	0.04229675311875194	0.5562826686422192	0.06998825550326576	0.07200729408938536	0.08550026752273943	0.014245585874799358	0.025789192081326913	0.0	0.0	0.09187565346724197	0.09435025643390359	0.0008025682182985554	0.0	0.0557167551549574	0.0	0.0	0.0	0.08382379168896023	0.0	0.08953368728649627	0.07219180657382905	0.04193696325938857	0.5927300695559122	0.2093216812317936	0.13717228464419476	0.09190892336959752	0.107151455759611	0.11791383219954649	0.10287310108012952	0.0	0.14264367911687	0.09717382888114595	0.041223980228795636	0.12010072443459281	0.04620542192580834	0.04723974307769212	0.02912034559974635	0.06319577486667012	0.0	0.018726591760299626	0.04986326615540099	0.04522593511357556	0.0	0.020654984840378098	0.06848582129481005	0.07126214023122841	0.01981649921724828	0.08892767199867162	0.03436723656780536	0.0	0.1626815284375314	0.08721914318691931	0.054935764348096	0.08200275970825942	0.061650280898876406	0.07855908136807013	0.06257070973170124	0.09941937657293462	0.0	0.07804728216713236	0.06993193492654307	0.43512573568753343	0.0	0.009184947387194577	0.2413590155163189	0.0	0.34278580345996074	0.07523254449890272	0.0	0.0	0.14801875806502376	0.08938057852072238	0.0034366382680989425	0.0690140072162544	0.04570585469461874	0.04489031567683253	0.01337613697164259	0.049491706795077584	0.08186195826645265	0.02985553772070626	0.12164729603868181	0.0	0.08722141736343426	0.0812916461364376	0.03474228642767969	0.0	0.039847802824109615	0.06617030352985409	0.0	0.16309445126365152	0.0	0.0	0.0	0.019324760582177573	0.025563283990250284	0.0	0.04275905118601748	0.0	0.0	0.12795693694570098	0.0	0.08716264138265706	0.09693240592116997	0.0	0.0	0.11771000535045478	0.02592912705272256	0.09245192665523551
i5udk3x0_57gv6ncx_AATGCCATCGTGGCTG-1	0.10877665673010778	0.05736876523393377	0.09724451578384162	0.03497584965954983	0.07204932807638163	0.06515611862722617	0.046671723945850466	0.0740168048758472	0.08702704934155409	0.06165871769351291	0.06677279212003046	0.057586937530680476	0.09174117677673936	0.014184785252200982	0.029526583833699938	0.03549580881041555	0.06886799663685698	0.06737844844872078	0.0581991404753275	0.06343849000770808	0.061663991439272335	0.06644210082204081	0.19888404800122297	0.04985553772070626	0.0	0.08760128218683019	0.08480378111168912	0.04988646595936264	0.007507184502435284	0.0787791962316797	0.09247071931981411	0.07520499707591424	0.08004552998469838	0.09183738244869458	0.10988413070369449	0.10161000048640498	0.04899304440877474	0.013383891253944992	0.09987377990915236	0.06964672272372509	0.8249428474147575	0.05749843556679089	0.03657035848047084	0.053283994788411976	0.09354960203551609	0.18416711253789905	0.016252006420545747	0.03435621439587071	0.051021936864633494	0.055590547981388544	0.062158528221499566	0.08397836038285476	0.07631062675415129	0.0552734737554733	0.03648070221103929	0.032700720737733294	0.09153736400927412	0.20738362760834672	0.04401541378403924	0.10063372382266528	0.054200456712023136	0.0	0.0	0.03998062341692906	0.0	0.061607312892782325	0.06261827557355798	0.10572498662386302	0.05851451918867649	0.0	0.05630566833474963	0.027040375354982098	0.024501392963229462	0.0	0.0	0.0	0.06527554842161584	0.2513185049300619	0.06579502146205217	0.12121840095932503	0.08909966438056326	0.03895131086142322	0.037219409803679465	0.08105807544009791	0.5000594494976518	0.08261609787654797	0.03550143066508479	0.03042547746993277	0.06821521714162458	0.03982267064129023	0.062443945164197344	0.05910026822100433	0.019519251728989558	0.07274510453463591	0.06997527222246323	0.14049167863478923	0.07385688306202039	0.08328874621009452	0.002821148888564619	0.18550026752273943	0.09251828072052791	0.13628372697393565	0.050915708043517034	0.049971261749388436	0.0997191011235955	0.11866784900492766	0.048154093097913325	0.4527307898094415	0.0757735382739731	0.04187003854511307	0.08150800510351072	0.0	0.0	0.0	0.08392570511350608	0.072955987191633	0.07091585000867344	0.056685096010938706	0.026645264847512038	0.05644729802033173	0.0	0.0	0.0	0.0	0.0	0.11719142280940034	0.05951441007620783	0.058517208985805265	0.5219034242910647	0.0	0.11112225789192082	0.28731942215088285	0.09539222659295583	0.10606639659609161	0.09086459002786997	0.0	0.08660390278251372	0.07949775324398509	0.0	0.05715856879580796	0.04589150225370633	0.03296432778945835	0.017938885916414005	0.023852672638464592	0.010417650206149875	0.04898713859032448	0.04600400293284188	0.02076949267960504	0.0	0.02261681826288568	0.07480604601391118	0.035729696010335994	0.0033489883677149594	0.07156117968303168	0.024223573526571337	0.0	0.15953698196326382	0.08534248799512738	0.06224764996672573	0.05470793087587884	0.04671381754949171	0.07634172943161707	0.055599802319074985	0.05841903969244793	0.0	0.07076471870479362	0.048474623438967544	0.19529159978598182	0.0	0.0	0.025093632958801498	0.0	0.38277153558052435	0.06872187077078022	0.0	0.012208765017753781	0.09929814622478204	0.0857886100234838	0.0	0.059568396647048334	0.05032670201209527	0.0	0.0	0.06799536293918317	0.21214553237025147	0.029498840734795792	0.11660647405029427	0.11102193686463349	0.08891849252713496	0.07758033491227169	0.07219546994827894	0.0	0.0549970049084607	0.037200121469784395	0.0	0.11906335567935039	0.1389780631353665	0.0	0.1159519987770389	0.023157249265063934	0.01459485167350336	0.0	0.15712502229356162	0.0	0.0	0.07552248001686204	0.0	0.07110436428440087	0.0	0.03361058417238193	0.07085530841550103	0.13830925628678437	0.030209490883648188	0.07049891235505674
i5udk3x0_57gv6ncx_AATGCCATCTCTTAAC-1	0.126213406710999	0.0	0.07142857142857142	0.03698410255282658	0.08149314050917629	0.0846279523045173	0.053993173894666895	0.07646833354918298	0.0826799060068366	0.05583842010083402	0.06944854969980459	0.05067035237197363	0.09800085402248138	0.027299479546670558	0.0	0.049143927233814874	0.07256235827664399	0.07722993554263788	0.05944829907316315	0.058990315115492714	0.05976806941633517	0.07907336613923893	0.23010777344645725	0.0587394328517924	0.0	0.09628055285896905	0.09901262317868943	0.057347740411593524	0.017893685911756108	0.11404469379897292	0.10841565862995262	0.23520848109298592	0.10464739821356153	0.13668598271531046	0.11527035056446822	0.10022374629116203	0.06852006420545746	0.01662518125634882	0.08753443116738997	0.07029024990059934	0.7824310520939735	0.05602876941404131	0.05494917067950776	0.038282299797009464	0.0928401541868285	0.1095282682361334	0.0046816479400749065	0.01588140874327259	0.037196361690743716	0.061164502780204674	0.052250597048585964	0.08127935318946555	0.06451991401725286	0.0611917319094572	0.05060879499081746	0.041167028609196486	0.015025860531478509	0.2198501872659176	0.06029049054535489	0.08907333877765575	0.04522008553733603	0.0349028000713394	0.0	0.048895767393425375	0.0	0.051373434538545946	0.11391082335958289	0.074071696094168	0.0	0.0	0.0607433984829887	0.0652343910770877	0.026826073319680448	0.0	0.039379347244515785	0.0	0.028906174973590704	0.35167774975158606	0.061085974844929364	0.12205884046010275	0.08250887689089936	0.036447298020331725	0.040358892044285305	0.07821392091055013	0.39407585755900365	0.08653389458723547	0.041091492776886035	0.05552608928280643	0.07007246924889139	0.07651150347779562	0.06140215590906412	0.05525341051488017	5.9449497651744845e-05	0.07194303823517306	0.059071913004497274	0.14150544901579792	0.06295947122493033	0.030378693300041615	0.0	0.21637239165329053	0.08360085607276618	0.0	0.03649177367576244	0.05671715720290373	0.19054307116104868	0.10866287270781652	0.0	0.6645676420957319	0.07979383355944389	0.048061279086273355	0.05507675844754496	0.0	0.049138576779026215	0.0	0.0	0.07926690588271869	0.07336783681332476	0.023809523809523808	0.015302300695559122	0.0557167551549574	0.0765828428749777	0.0	0.0	0.12983770287141075	0.08089887640449438	0.1401352704723491	0.05579483174988793	0.047063044137553536	0.431848582129481	0.10564175732715059	0.09186062065275548	0.16895547232625885	0.10036305475102544	0.10079237687584397	0.08717929612024759	0.027058014216922725	0.10738473651089359	0.05763918794886183	0.0	0.07924193397708647	0.03486285264136751	0.05210539139958352	0.025285853001208808	0.05069124423963134	0.06338715261385452	0.02076518276205376	0.062002853575887286	0.041937837443455424	0.08444801141430355	0.025492687711788836	0.04601391118245051	0.057267125770206595	0.0	0.08397561853102341	0.032411323427221604	0.0	0.1478860271651009	0.08103310047077272	0.054769091038652504	0.05376362253949481	0.05315643392188336	0.06708132691278759	0.05037494026686925	0.04819372609634782	0.0	0.07212214890117512	0.04212861963235915	0.4579989299090423	0.0	0.07651150347779562	0.23130016051364366	0.0	0.1648653468878188	0.06534421736007988	0.0	0.00034048348655090226	0.0	0.09882760118292064	0.0	0.057757473487810566	0.06731844934092125	0.0	0.0	0.06679151061173533	0.12163367219546994	0.0	0.10860803955373244	0.031746031746031744	0.08852111818344241	0.0841993815237007	0.0489744961655074	0.0	0.04672633586898364	0.03117543707431348	0.0	0.07182198722185504	0.0	0.0	0.07895742566689597	0.027963640954424947	0.029397776588787825	0.0	0.04810950597467451	0.0	0.0	0.09647032118942231	0.0	0.06746826710244531	0.06875334403424291	0.0	0.0	0.23675762439807382	0.03618759517635922	0.06734411007612813
i5udk3x0_57gv6ncx_AATGGAAAGCTTAGTC-1	0.17510318734235267	0.12020688425182807	0.19542536115569822	0.024824644341344355	0.05632002992098989	0.08194317052663762	0.052135784281389944	0.07049387706512511	0.1034572356199445	0.06312577787749951	0.07331475033346456	0.0526780608538796	0.08688121320083762	0.03441315239068048	0.003031924380238987	0.03746878901373284	0.06484241636729599	0.07232988627008814	0.06431189124193835	0.06090330212579389	0.07616837648591435	0.07346372756764359	0.2727967591530994	0.05121669341894061	0.005305867665418227	0.07847667425982706	0.07186532432379802	0.050855420271698704	0.031584231051391944	0.06492468526491418	0.09021762301584597	0.13921136784998817	0.0959230897683628	0.07513308122715855	0.11493558948945598	0.09030108468310716	0.05537078651685393	0.014283388001023566	0.11108799186202432	0.07962556633827637	0.7922077922077922	0.07767791505018926	0.0	0.030857012159010617	0.09573774765380605	0.27186998394863565	0.0	0.0409844836811129	0.08875334403424291	0.10898673222666964	0.06401564528534988	0.05826050769870995	0.078649808040701	0.044769111496926216	0.04185646320477781	0.04909829100179398	0.030988050650971998	0.2732477260567148	0.04064481369418143	0.0960177832221002	0.047563095150669504	0.019029784198323525	0.0	0.05105168594061953	0.0	0.08999192897497982	0.11488395976745272	0.05641519529159979	0.11469429446957537	0.0	0.09020237308406509	0.10186442770712434	0.03557129942251988	0.0	0.0	0.0	0.017917163984579716	0.31101429335779257	0.06540953015602702	0.1275383605794488	0.12203414562965124	0.007854467629748528	0.04870889410215253	0.08735504802920534	0.4488139825218477	0.09560791370073814	0.029427501337613696	0.06696908367646033	0.07359480529667012	0.07421845142551403	0.06707682640470038	0.06109061412688811	0.02084695717654519	0.0863631663850902	0.052998423784940636	0.16442792374193912	0.08073446215417994	0.05659592176446109	0.030497592295345103	0.22402354200107008	0.056268949527376495	0.17901093021478254	0.036277198145175674	0.056375452393802816	0.228330658105939	0.13094396240463657	0.05527864605333559	0.5661604313289706	0.07465375268972166	0.07327393236588375	0.07337531382475203	0.0	0.019604066345639378	0.09730184208514867	0.07276618512573568	0.06716538795705893	0.07978106319611722	0.0	0.010058855002675227	0.09021689920566325	0.0	0.0	0.0	0.3351168182628857	0.0	0.14230289061749735	0.07296458577357454	0.04978388600819088	0.6263376136971642	0.07026930622436241	0.06701444622792938	0.1844123417157125	0.09993192838373043	0.08797676373920355	0.09977408040998766	0.001070090957731407	0.10454317373453427	0.07293148372896249	0.0	0.09407883003388622	0.04058053421625709	0.029045684845653195	0.04626161742266611	0.06797666511330883	0.0	0.0354823197946509	0.03563898301726017	0.07076219660489323	0.0	0.04298198680221152	0.10921615837346174	0.04081139523587615	0.0	0.06748952971347393	0.033050713874994725	0.0	0.15409907304049777	0.08867180007470446	0.08851198175772707	0.06280119775093164	0.058112961476725525	0.0714831049100712	0.07463578106429122	0.07286526762182192	0.0	0.07265719438004083	0.06110616925658495	0.37814339218833604	0.0	0.09987515605493133	0.10872124130551097	0.0	0.2009987515605493	0.07129123355164334	0.0	0.0	0.17089982060239825	0.07661224425833518	0.026546487220644524	0.11743562305360059	0.04773254211456459	0.0	0.049268771178883536	0.0	0.07205279115391475	0.03941501694310683	0.1411417771436498	0.0	0.08449121629722937	0.07810933467951178	0.04355270197966827	0.0	0.052827744434363874	0.037489335242144234	0.0	0.07799074686054197	0.0	0.0	0.06175953527478407	0.022838626676525933	0.0	0.0	0.023631175316568574	0.022605671482075977	0.0	0.14546751625403312	0.0	0.07112648502771314	0.0	0.0	0.0	0.0	0.052763715685064	0.07388472508352187
i5udk3x0_57gv6ncx_AATGGAAAGGATATGT-1	0.18447603760605366	0.06717793234647167	0.14098448368111288	0.03647837463444667	0.08175806594045931	0.0696132385538485	0.06435754230890448	0.06833799699380315	0.09386122328718667	0.056643864907728624	0.07222380541487232	0.04907993520577172	0.09696664304896277	0.057353227297047525	0.04304143629986327	0.05375200642054575	0.07330123060460139	0.08546822525112374	0.059305907937658574	0.06079132960426429	0.03971549538232489	0.08439519802317148	0.31877245280134525	0.058962011771000536	0.020331728196896735	0.09625211855582574	0.10538402263325831	0.047446136580145896	0.01809777542431313	0.10758664486481351	0.09944707640962096	0.06695534236689188	0.10576179230011622	0.06776033589973791	0.10527949688557751	0.07904080937788803	0.06768967362225789	0.038910988593450734	0.09171213452320402	0.07367527157239558	0.7298506736708984	0.06740081617738901	0.029454253611556982	0.04632431924652527	0.09328232338617395	0.22808542892812556	0.06440609951845908	0.04902904982217606	0.12948100588550027	0.11363282334694652	0.06482648058459506	0.08231377444860591	0.07676776210188392	0.0612900055688407	0.041194886700504675	0.02690964026059862	0.0	0.1111824505082932	0.043594088772807016	0.08741422845503272	0.06580884538584472	0.028696272516497236	0.01799338128926144	0.047941990670229986	0.0	0.08532615102792213	0.11160545961842998	0.03556982343499197	0.0882338635147624	0.0	0.028703616277971862	0.10511585792484669	0.0	0.0	0.0	0.0	0.014706891111385493	0.500496827944661	0.05918878173288332	0.11051324979837329	0.11880928060703341	0.04654895666131621	0.06514713750668807	0.072194987925325	0.4330450032697224	0.07940064547306463	0.020873752529834602	0.05883173982832019	0.07345250000700321	0.08904685469693495	0.07459128669391869	0.0566126995182845	0.0	0.07890766399946997	0.04271687417754833	0.17909943397820394	0.07233123068555738	0.0	0.03691813804173355	0.30588550026752276	0.0	0.13689520752121073	0.05365781612270376	0.07734561367847272	0.1234617442482611	0.11257282043798898	0.0	0.566901263530477	0.07176318191380633	0.03225013922101746	0.11381652055809359	0.0	0.0	0.05342811281816097	0.0	0.07528924362240515	0.0807750327724505	0.0368586885440818	0.07742108079186731	0.09449726303658888	0.0	0.0	0.0	0.08926342072409488	0.0	0.11330342566297623	0.07039954882651511	0.04548379699832089	0.5447766185125735	0.0	0.10222712680577849	0.17038226026990072	0.09846528945335052	0.08364544319600499	0.09488208818832773	0.05916074294886494	0.11169282290549101	0.07443439602935355	0.020713903538943666	0.09008297451315107	0.04135842321505077	0.019648477632335837	0.02407209242415235	0.052434456928838954	0.0	0.04480159294552695	0.06523393377325962	0.040721824991487916	0.0	0.06317995362939183	0.05838683788121991	0.07002931654720605	0.0	0.07731522481135035	0.04216202775576173	0.0	0.13538280195440977	0.0854217773605096	0.06598209832034369	0.06708907099208695	0.05364466292134831	0.07257171667284026	0.059993505936554226	0.0553672988129917	0.0	0.06959554525097596	0.05380188740191523	0.31433921883360083	0.0	0.11485642946317104	0.1380952380952381	0.0	0.1563402889245586	0.07626400917874811	0.0	0.0	0.08645705473200516	0.08920931919380512	0.02940692266534963	0.08756911004102015	0.01720252282050035	0.0	0.005974674514000356	0.0	0.17014446227929375	0.015195291599785981	0.12953797832074987	0.0	0.07992626893215064	0.08434976860038754	0.07729623684679865	0.0	0.06549000279154163	0.06072585426518011	0.0	0.0	0.0	0.0	0.08530153634487503	0.04333567791464522	0.0	0.0	0.061663991439272335	0.0	0.0	0.08669358107560354	0.0	0.07282839971630146	0.0	0.0	0.0926393029121761	0.0	0.030847429723834217	0.0732668247929683
i5udk3x0_57gv6ncx_AATGGAAGTGTCTCCT-1	0.20162615608040968	0.0	0.0	0.0	0.08050616341223955	0.09063288236642972	0.06840886269853486	0.06693170386475515	0.07920170566994413	0.05084849774954885	0.06178383544104139	0.054052840708791745	0.07141201143585782	0.04235371370202831	0.04874858807443077	0.04726235063313715	0.04479095008790033	0.0659879347748325	0.08117733018059223	0.07567303905536554	0.05543536417986833	0.06651647529888398	0.36211113658946725	0.05646013911182451	0.0	0.07279421894573614	0.06038178323147069	0.04478722154797792	0.014611705912528338	0.04956421295810144	0.06152114500381411	0.1123471076436846	0.0957492851860561	0.10210753507268457	0.09470066542108842	0.09385184104285228	0.07328838951310862	0.054202433293786496	0.09581359940286283	0.05712322244638501	0.6775134977382168	0.05063978637951938	0.021401819154628143	0.04299560119098673	0.08569466087099155	0.055288032816122705	0.07457196361690743	0.025638120416706007	0.05596575708935259	0.11179064144502916	0.06166647156355633	0.11536769514297604	0.06230839270460796	0.04749529560352766	0.04426416785967348	0.09146130362257263	0.0	0.34162653825575173	0.05851756981224937	0.08376571109421493	0.055011767503505775	0.043213839843053325	0.0	0.033794074542371905	0.0	0.055200369997551485	0.10928214133100643	0.0930765115034778	0.11790456734276959	0.0	0.16828753973499513	0.1716672840268346	0.051493514879799265	0.05473515248796148	0.0	0.0	0.012113978406113238	0.32920583963922645	0.07300094698054826	0.1319738451834091	0.10343401916435624	0.015922953451043338	0.049673622257891924	0.0886295605396729	0.283321443433803	0.09034861864516955	0.03599227673482681	0.04830530160281015	0.07919345395667532	0.08522510127646564	0.06357887926332459	0.07135801757940072	0.0	0.08473092633136481	0.06640348213381922	0.05004083241812396	0.08013023610445677	0.0	0.0894012354686512	0.09871589085072231	0.07869627251649723	0.0	0.04627864722668094	0.04434919544580503	0.3697164258962012	0.10900709777114272	0.031821125848328684	0.6013911182450509	0.06909292398212981	0.04901671744139068	0.0821582911470552	0.013978063135366507	0.07225254146602461	0.0	0.0127646564243675	0.07852242364148353	0.0702819931212621	0.0	0.04269662921348315	0.07199448491583323	0.027751025503834494	0.0	0.0	0.3256643481362583	0.0	0.08161501419928387	0.06063193209260625	0.04320430600656355	0.5972110754414125	0.19457820581416088	0.0991506153023007	0.14606741573033707	0.078897228780775	0.11791383219954649	0.0856052068100837	0.0	0.10055528295034612	0.07774036809388961	0.0	0.08099569415781294	0.03303066738532554	0.04059312177685338	0.03251887521550443	0.04744645230328449	0.0	0.03769700171350008	0.038391494758535955	0.04264798871540445	0.0	0.07947654717317638	0.12352862493311932	0.03958350284658989	0.020272278699244993	0.06033444954890131	0.04363395784907277	0.0	0.13897493977343403	0.08235662295446056	0.07348602057811483	0.06863413214684652	0.05370418673087212	0.06781598551261472	0.06353869277361858	0.09062085092047639	0.0	0.09118562114816796	0.04670963595373099	0.20077581594435526	0.0	0.0	0.15013376136971643	0.0	0.22514713750668808	0.07620964626913074	0.0	0.05394231236927866	0.0	0.06111875994815208	0.030909165740626413	0.0857101699798329	0.022601618107236085	0.0	0.0222043873729267	0.0	0.0	0.0	0.11807289499237064	0.0	0.09521819097758828	0.06581941056326887	0.027858034599607635	0.0	0.05978478958754972	0.026690816016658712	0.0	0.09391621817266232	0.0	0.0	0.12749369410685624	0.032682862312959526	0.0	0.12413055109684323	0.0	0.0	0.0	0.094573341764353	0.0	0.05626825825414798	0.0	0.0	0.10410456317358405	0.0	0.02190085195703173	0.06560345687126187
i5udk3x0_57gv6ncx_AATGGAAGTTATAGCC-1	0.20453068867996638	0.0	0.0	0.02453146873648644	0.07301033209182003	0.09054211572269358	0.050169064598801404	0.07267984526851042	0.09517860077108067	0.06978028616303354	0.06733770471233243	0.0655964285162313	0.07810855706080633	0.029275499781117757	0.0	0.034786873550918494	0.04738974241381946	0.07077009267068303	0.07331345610613461	0.06297316884304023	0.09017842603577826	0.07439476079139852	0.2158526331881067	0.05072873194221509	0.013911182450508293	0.07222953771429853	0.06351601844562334	0.053333268083884694	0.029725361707291512	0.056117269967947275	0.07006792060041901	0.14202346734356142	0.07032610510746917	0.06470876295671572	0.11324127880638125	0.11398900724743422	0.08162225789192082	0.007002116919068556	0.11262432100967265	0.08242203798332033	0.6096600029184299	0.06034331152758902	0.10230069555912252	0.03142881648756938	0.09406255736117132	0.2390761548064919	0.03598180845371857	0.03736505838290372	0.07529159978598181	0.12313496014249818	0.07259356847557011	0.09505974674514	0.07927684379488045	0.04733514593638419	0.040735759836883434	0.03779938941868882	0.0	0.17164258962011772	0.040546007386237586	0.08852303980926098	0.044120269830778755	0.01653290529695024	0.0	0.05142936510217179	0.0	0.053164476607630295	0.10992491408749609	0.08905296950240771	0.13565834914149522	0.0	0.027255846158688195	0.1425278841009178	0.007582885924613937	0.0	0.0	0.0	0.022238685160033474	0.3301230604601391	0.07364470570882654	0.140184339224893	0.08335522155746874	0.08278223649010166	0.04862657941309627	0.09675120911075967	0.4530943463527733	0.1046368709007255	0.03505478400446647	0.05357898899667341	0.0746492090571154	0.06611633417411908	0.0698237036790243	0.0665583192298371	0.016150446862057348	0.08220426691240613	0.07817448266886469	0.15054490157979217	0.08389321758099094	0.06592949289578504	0.0	0.18491171749598717	0.06179775280898876	0.13360849957960713	0.06293472445157838	0.05607346711806748	0.13924558587479935	0.14130813007217502	0.0	0.6939128287442894	0.07075189626412362	0.05680217512366102	0.10191381652055809	0.0	0.029470304975922953	0.0	0.08476649086600932	0.07312288211164615	0.08538476796519497	0.031270435764817785	0.04531835205992509	0.06253858501049513	0.0	0.0	0.0	0.1472266809345461	0.14884965222043875	0.10484421945096102	0.05947999363729701	0.04384167585120311	0.5494248261102194	0.0801973723322038	0.06795077581594436	0.12888651090898282	0.0893393521811334	0.08471553415373641	0.09445570765197828	0.0	0.1079710687325521	0.089639692544598	0.058294478840225226	0.10170110491137778	0.059180768372691754	0.034755348570825705	0.032038325109486156	0.05239993786568632	0.01315582412740377	0.06479468476339476	0.04206448288845292	0.04009922661608055	0.0	0.0743824683431425	0.08640984483681113	0.028596578174582627	0.0	0.06153368941532444	0.0354395476312582	0.0	0.16715309633806183	0.09500485410756769	0.09327183329770389	0.07701651131574254	0.05986623863028358	0.08265629501584558	0.06817745538905158	0.05362344688187385	0.0	0.12022670075104532	0.04422241989640327	0.4229534510433387	0.0	0.0	0.13911182450508294	0.0	0.2508649901908329	0.05821123137712695	0.0	0.0	0.11125798634060366	0.06498877299967987	0.05550067909618472	0.09320080668395275	0.03803686949754365	0.022899946495452114	0.007356875334403424	0.07298912074192973	0.08694489031567683	0.051257356875334406	0.1549501615044686	0.0	0.08305550303042367	0.06764723071140896	0.06841448189762797	0.0	0.05335624723753693	0.04300789553598543	0.0	0.11569571648884273	0.0	0.0	0.07452419169915157	0.018053276101502334	0.048926936567386003	0.0	0.02180310326377742	0.0	0.040366208905534745	0.09767012014203025	0.0	0.058886801243738796	0.0	0.0	0.0	0.0	0.03875992920936741	0.06601632661085903
i5udk3x0_57gv6ncx_AATGGAATCATCACTT-1	0.19810058855002674	0.09630818619582665	0.14526484751203853	0.038442651186994733	0.07179998649399762	0.10791198501872659	0.06313353415862266	0.08070814381080582	0.10882428410348313	0.08543084585128805	0.07406752530199584	0.06638390948237478	0.07878199676449285	0.045843669439175054	0.06979371024314844	0.051324237560192616	0.0475680909067747	0.0815868783874878	0.06947249118325595	0.0678559389309549	0.09210342661734944	0.07548288192533434	0.30539631582970267	0.05761369716425896	0.0	0.06882863486510125	0.0591545168687692	0.0520217541661773	0.04021666583927675	0.05328452918498072	0.07370324476367635	0.11471126208518422	0.12083848783197527	0.10121428118000199	0.12062175908838169	0.07906512962692738	0.07836062065275548	0.04951109250083358	0.1223355065427475	0.09514826650173522	0.7062600321027287	0.08142199055560838	0.0379079721776351	0.06369083356818155	0.1056098493280688	0.16544052077759944	0.07249866238630284	0.08693544833663802	0.10578919208132691	0.09915950450725021	0.07007773040189257	0.09699780036858689	0.09090328818300433	0.07132119835628205	0.0566678235217561	0.055770622855883925	0.12881219903691815	0.1713215623327983	0.051893818640089635	0.08231721626162786	0.06281713684225251	0.07151774567504905	0.0	0.048509877815317626	0.0	0.09987213319911853	0.11583555071979776	0.088517924023542	0.20497105890364317	0.0	0.0765429767412583	0.08655389554265959	0.050109776572387965	0.0	0.06484751203852328	0.1440342429106474	0.009493627471155562	0.5224336925781549	0.07378221327835381	0.14212637859042482	0.13995330512184445	0.03208132691278759	0.048682553401654526	0.09977875146414472	0.3726443136555496	0.11089011781877549	0.032868076395189245	0.07647195663805337	0.07845783645536572	0.1604372085913017	0.08567229888460841	0.06638113451171354	0.025761448982422764	0.08963065800555524	0.029355197894523736	0.12249725437188477	0.08677525072437209	0.03239997622020094	0.042754997811177586	0.3116639914392723	0.017834849295523453	0.15676832530765114	0.033674424826110216	0.05400921960462709	0.2479935794542536	0.14610108992131465	0.026386190194587593	0.5446762974852862	0.07373026088022436	0.035334840196110544	0.08845536485985925	0.0	0.031054039593365435	0.03500726133149889	0.0	0.06455888200038287	0.09162232962168405	0.050115926520420906	0.0	0.06558422850557682	0.07836632780453005	0.0	0.10157632629542741	0.21205635812377385	0.0	0.09800386879038564	0.08044943820224719	0.042348726369852034	0.32313402889245585	0.18262885678616017	0.050127073301230604	0.0738362760834671	0.09268481186318506	0.10591352645927285	0.10456361711441797	0.029886111748070016	0.11450389086181134	0.10036452691974752	0.07648602512165915	0.11659745046582928	0.0519882566401908	0.035245178938801344	0.03620474406991261	0.02065102953105853	0.035187108551285685	0.0469620930437315	0.06369419178407942	0.05196750814728343	0.0	0.04560148029249153	0.09794676297485286	0.047855749766379914	0.0	0.08253537757605948	0.04068121723956495	0.0	0.14694521623170456	0.09861010159133966	0.09497963083069735	0.066167290886392	0.07259296415195292	0.07535498209655513	0.08565628841810333	0.10272873194221509	0.0	0.151368329270951	0.071291082961866	0.36235955056179775	0.0	0.0	0.03220973782771536	0.0	0.07397895487783128	0.09512793881597582	0.042803638309256285	0.0	0.06939854593522803	0.062179896169835526	0.03442811869778162	0.13570262446666942	0.02514713750668807	0.026431246655965756	0.06273408239700375	0.0	0.0	0.04087747458533975	0.1414514099439193	0.0	0.08498455761122335	0.07250143333746457	0.01765650080256822	0.21910112359550563	0.05521073231442064	0.04767146761528784	0.0	0.15702011141535266	0.10139111824505083	0.0	0.0	0.05086539097396312	0.013316687473990845	0.0	0.054752987337257	0.10139111824505083	0.04262528981630105	0.07767887543168442	0.0	0.09668423883213535	0.0	0.0	0.1160284338454483	0.0	0.06547619047619048	0.09195549994452941
i5udk3x0_57gv6ncx_AATGGAATCGCTGTCT-1	0.06338378047848353	0.035075203614529454	0.2019796682718031	0.03591401159509517	0.0749219508900975	0.10173029886111748	0.031056458292105515	0.03213281686400557	0.041923767756265336	0.03412401165210154	0.052991946924902326	0.031787000381965066	0.0826128750789064	0.005064691862444672	0.036561441055823075	0.04982611021936865	0.056256210349308264	0.035587073865497025	0.0657868620445641	0.0501654622973157	0.04555446995603322	0.058949435723097965	0.09122525414660246	0.05571963616907437	0.0	0.08570098967394264	0.07303463515369343	0.053687246342768405	0.010888451291555658	0.08665819928027216	0.10243249390570545	0.028369853297995445	0.03354428438519185	0.04463548893181344	0.0879315294384693	0.04394669001410575	0.0361091492776886	0.015694667380060638	0.059339405989426795	0.03641548981204687	0.9456685636460918	0.02169264526857605	0.0	0.0597617209676563	0.07297036648662582	0.1223916532905297	0.04250267522739433	0.0	0.03734617442482611	0.06373136653324393	0.04044123725794814	0.04430176565008025	0.02668375057493922	0.023662113320448565	0.006998973291108122	0.0	0.0	0.0319422150882825	0.02053493362266803	0.05153919442801761	0.02135460925943411	0.0193151417870519	0.0	0.03849659062452534	0.0	0.018726591760299626	0.06147995733999806	0.07595505617977528	0.06206527554842162	0.0	0.0	0.0	0.0	0.0	0.0	0.0	0.045465146588742095	0.2397003745318352	0.049265318798665705	0.10018378175961491	0.032185417578676004	0.05271268057784912	0.02812528295674363	0.0793273939341355	0.2211967183877296	0.0665844157256755	0.012380487124014237	0.0403028822667318	0.05470517873600408	0.0	0.027333175345347942	0.04420133188210612	0.0	0.058671300381357934	0.03299929142625772	0.11005040691616683	0.05570213495657447	0.0	0.039106960455275064	0.19293739967897272	0.07067059033351168	0.0	0.027568775637595862	0.044939731449225584	0.0	0.09094650667684376	0.0	0.37539613944108324	0.07167787280494693	0.023367292342298077	0.01812569453018891	0.0	0.0	0.0	0.0	0.055829623193812454	0.054458260963125775	0.027198145175673264	0.013055109684323168	0.06208585422068568	0.0	0.0	0.018973535827468413	0.014178705189941144	0.0	0.13730364516881371	0.03148554654172632	0.09309421485158036	0.34165997859818087	0.0	0.05587881219903692	0.4022947506093574	0.09480604923264473	0.07704654895666131	0.07723904114054723	0.0	0.08361541041869387	0.02664134988059351	0.03133837804784835	0.07395517507877059	0.0077690183001348475	0.011007367551124475	0.0038344925985375426	0.04873228740571981	0.0	0.0018760455398202519	0.016844024334661038	0.045060557420107984	0.0	0.01461342964151953	0.024411449973247727	0.04413262224063239	0.0	0.03848868102064538	0.009391047201667743	0.0	0.1508909729408218	0.07828573447610972	0.04030716200041789	0.05783747758910385	0.035450441412520066	0.02172387537556077	0.035606051323522805	0.0767096684699681	0.0	0.04246675782256307	0.013233679042285158	0.2631086142322097	0.0	0.1491885143570537	0.06340288924558588	0.0	0.13397538790797217	0.041291491060162576	0.0	0.0	0.04648601013439083	0.10015939430165371	0.01516648145861629	0.056364983331275466	0.022585404607876516	0.0	0.0	0.0	0.044765471731763866	0.0	0.08901819154628143	0.0	0.08925473235641328	0.06647209551418273	0.05514535402175852	0.0	0.020170342196478005	0.015245180975518054	0.0	0.03169357630692726	0.0	0.0	0.002980967667966063	0.011025543912805622	0.0	0.08917424647761726	0.0	0.0	0.0	0.08679086207176095	0.0	0.022846580202211246	0.0	0.0	0.0316441183214859	0.0	0.0	0.02739194117589234
i5udk3x0_57gv6ncx_AATGGCTCACTTGGGC-1	0.12344263548115876	0.06688068485821295	0.15382557517388978	0.010576309945249456	0.07056366781467686	0.0756563861499656	0.05305684430665191	0.05734667153309498	0.08022808640701176	0.03919831393553757	0.06524541621545676	0.04192636979370207	0.10238491495063742	0.03861447541222822	0.026910805937023167	0.044772159800249685	0.05908430788045555	0.07672008052887885	0.05856590552132415	0.06052011383971503	0.07892502384441807	0.09139338553970854	0.2663379958725063	0.06439593365436062	0.0	0.10295460443479013	0.09476888724449724	0.03875491002101032	0.020690263827064476	0.11785085065563906	0.11063695720382442	0.055246556422412184	0.06505403277749947	0.06678546490010973	0.12547388720554617	0.09645410769006274	0.052879614767255216	0.01669496979707043	0.09486020560718854	0.062073620294422274	0.7052872221411547	0.05238039309996402	0.012974852862493311	0.05093142840805591	0.09555175100467482	0.1058721241305511	0.08129347244515783	0.042753281087715984	0.07066880684858214	0.09185850417538656	0.05260707357900452	0.0673800606384876	0.06429369303408333	0.08242248210145481	0.02312264110016919	0.02306990211815063	0.004637060816836098	0.22808988764044943	0.05467530942220681	0.09573383364778988	0.03664362124375343	0.015320135544854646	0.0	0.03423880543912729	0.0	0.031173200569506034	0.0866450493929568	0.10855002675227395	0.12408191059876453	0.0	0.12661693891039563	0.07470058031855785	0.04592166196195642	0.0	0.0	0.0	0.0	0.2657647328594359	0.06436323858532918	0.11789057562531546	0.077844253125152	0.0464633493846977	0.036195415071819566	0.07805090951158367	0.33691516556685097	0.08488369623712304	0.0371856607811664	0.04187777700234955	0.06685715406228378	0.03676526790491477	0.06263220522388528	0.05399857030261928	0.006777242732298912	0.0687749265441784	0.05745231587928217	0.14637717890231197	0.09071486344564873	0.09636763569347839	0.002140181915462814	0.20502942750133762	0.07611021936864633	0.0	0.02943307472801855	0.07422470975535105	0.1317549491706795	0.10990507619721103	0.032018247866858154	0.7260155574762316	0.05625183248935293	0.03960428473154912	0.04462279293739968	0.0	0.0	0.0	0.0	0.04900002127092118	0.0662431682890036	0.05005647702276916	0.003584804708400214	0.055727044491089436	0.03552701979668272	0.0	0.0	0.19341894060995185	0.0	0.11557531108092906	0.062320940523187714	0.03974500274919682	0.4968231674692349	0.06741573033707865	0.09487025147137507	0.0	0.10122457177509109	0.12150628041478764	0.08804602839984145	0.0	0.09198485239120972	0.07083480144592778	0.02096868710030829	0.09935284975413386	0.023745357838811133	0.03639565231589286	0.018146959158195114	0.04339909214863909	0.0	0.03274613785209717	0.049920734003131004	0.03742399922175203	0.0	0.03739744961655074	0.057417067950775814	0.07815115897754535	0.03238015972098369	0.07557920979317725	0.022605116455645616	0.0	0.15391493048482724	0.08295581500213682	0.058410540516711414	0.06938882787493077	0.045377207062600323	0.05664279540684035	0.04603535384477146	0.059211699661137866	0.0	0.024760715771951727	0.05967247928148196	0.428705189941145	0.0	0.0	0.10770465489566614	0.0	0.2689495273764937	0.06195225792053287	0.0	0.0	0.11342964151952915	0.09339095705980197	0.012902827509569082	0.06546075647199243	0.04860807107998119	0.0	0.011280542179418583	0.0	0.06081683609773497	0.0	0.11245120187067753	0.0	0.08409431586450128	0.07392393890203831	0.0044943820224719105	0.0	0.044941639332821554	0.055693534626118896	0.0	0.05199383124036131	0.0	0.0	0.0	0.025285407686619656	0.0	0.0	0.0	0.0	0.0	0.08867162799747069	0.0	0.06523407202790532	0.0	0.0	0.043262248719712605	0.18164794007490637	0.011863604560233774	0.06282922499856057
i5udk3x0_57gv6ncx_AATGGCTGTCTACAGT-1	0.20606894443170526	0.02270970810296653	0.0449438202247191	0.0398425647001913	0.05935368583999543	0.10806963234732095	0.05149201951572276	0.06560651787431271	0.09442540891316155	0.06700917248216995	0.06941223199678001	0.05517444911290637	0.100186773060677	0.015461598326766865	0.019757049719596537	0.03940609951845907	0.05195036816224617	0.09319363709003778	0.057869051933930514	0.062476826267394515	0.07497615558192011	0.09185585955935151	0.381449208897042	0.0600171214553237	0.0	0.08544828481079575	0.08531564437743239	0.04932205822860797	0.01862730497040702	0.08705823328316241	0.10186337943030797	0.1504348799880548	0.11482348611096911	0.1172565769785347	0.13976131821472204	0.04258475606790214	0.08307758159443553	0.0037840897635719327	0.10546478497997433	0.06789138085911614	0.7637044603336738	0.05898860868911372	0.05714285714285714	0.041288356838575554	0.10233086509433593	0.18258426966292135	0.02494649545211343	0.04029207188493375	0.09917602996254682	0.16450955293225242	0.054760482823981944	0.13863622852386898	0.06672017121455323	0.055480940369727345	0.03661084840860122	0.08683473389355742	0.0	0.2795612627073301	0.043491553924940765	0.09927381656388161	0.029203691464101247	0.0	0.0	0.036698509398874354	0.0	0.08121355569460692	0.15607887073085777	0.1430497592295345	0.08215380125492484	0.0	0.0877159852705127	0.09387990286866692	0.05636427372188705	0.0	0.0	0.0	0.021154875087459356	0.4394252082855614	0.06151935874461465	0.13518957152128033	0.08594776010506347	0.05598715890850722	0.05452689632464913	0.09475169025730823	0.43097913322632425	0.0970820080210206	0.03340312187405495	0.06208155954125666	0.08159975796895616	0.20996713292058397	0.07099034285004951	0.05658476892232414	0.014426411430156749	0.07765186307252626	0.07805879715992076	0.10681197375461125	0.10239386854072417	0.08073241781106949	0.05326134539617686	0.3162118780096308	0.0800784733369003	0.148819078193075	0.03635243891564116	0.06654657348931428	0.3703183520599251	0.1194835127419397	0.05510968432316747	0.6126270733012306	0.07383213486459042	0.057124294340529146	0.09439025394081574	0.0	0.02467629748528625	0.0	0.0	0.08749057125513161	0.09468914296839719	0.010641460079662327	0.010914927768860353	0.1024200518582541	0.0	0.0	0.0	0.4696807561976101	0.0	0.07895076209682951	0.06970746026925802	0.04020238033596911	0.5360152487961477	0.09541644373105047	0.050026752273943285	0.15171511800725285	0.10529930451444852	0.12377385411093277	0.10509400552431869	0.0	0.1375676777085638	0.0671025329835963	0.026089836683737166	0.10919386481184234	0.022138247064653633	0.04487599755838401	0.037913917127400276	0.07335300919933033	0.0	0.01626809164854962	0.04095773140716961	0.05627705627705628	0.0	0.04147717139290173	0.040964419475655434	0.06304167190616733	0.0010106414600796624	0.07146893046253759	0.03046207060380215	0.0	0.18066394526783508	0.09384769206954918	0.07670595567214636	0.07818797931157481	0.058915864098448366	0.05882207679960489	0.066329302112817	0.05546638130907794	0.0	0.06540435566652796	0.05504673779624209	0.46990369181380415	0.0	0.08587479935794542	0.13183520599250936	0.0	0.29998216515070447	0.08620669922718832	0.0	0.0	0.06851729455827275	0.08897403350414493	0.022286702061982962	0.07446049580881041	0.03087050278061514	0.05826645264847512	0.0	0.050115926520420906	0.0	0.0	0.13559687295642353	0.0	0.0868948927089272	0.07399422029968593	0.01694310683074728	0.0	0.05031681089631749	0.05852782959524533	0.0	0.10197337361911056	0.10286249331193151	0.0	0.0	0.03757642433314697	0.0	0.0	0.0062867843766720175	0.10286249331193151	0.0	0.10029670703828007	0.0	0.0749782594569634	0.0	0.06595651539471764	0.0	0.06179775280898876	0.021587027205004734	0.07093495335554965
i5udk3x0_57gv6ncx_AATGGCTGTCTCACGG-1	0.09412978674615914	0.066167290886392	0.008025682182985553	0.03161898898392665	0.08101004119330725	0.08988286325766262	0.04428967215637987	0.056420480337405696	0.06334541839989834	0.06427257786445897	0.061519891453366435	0.05526423666231712	0.09548156655953928	0.008925531397441509	0.036462358559736834	0.041243088995897986	0.05388672322861729	0.07380705514394335	0.06922007053395238	0.057793479535766065	0.06174541140344755	0.06907766182871963	0.21340671099900635	0.05904975922953451	0.0	0.084696177468498	0.09019596388396653	0.047149251588824076	0.01169377747624012	0.08879504757904422	0.10701915423878343	0.11601776848706559	0.07892091209918448	0.10036637012451143	0.09570208744035578	0.04236587382654798	0.07319422150882825	0.005156597731096999	0.08125893118610555	0.05431791518792859	0.8948392431538499	0.04088281882589521	0.07560192616372392	0.04003038731574626	0.08509700628385529	0.13710540395933654	0.059122525414660246	0.020476505208825102	0.06373461744248261	0.08568854934947952	0.05497278146269133	0.041091492776886035	0.04830897468390076	0.054254339510014814	0.04052246467976805	0.020898246939225127	0.0	0.08908507223113965	0.030260830010272126	0.07609379253376888	0.04112156722863927	0.02138398430533262	0.0	0.04251353692429585	0.0	0.08102311577840049	0.09938559542661797	0.0895024077046549	0.10744686025584901	0.0	0.048909451421017845	0.0	0.00749063670411985	0.0	0.0	0.0	0.028933613203276125	0.3663532828861882	0.058230342220494564	0.11372231079052818	0.03701541903789095	0.11218833600856072	0.054459398279623	0.0877113068124304	0.2946019856132216	0.07612511051822754	0.03225858980622048	0.05806173959569172	0.07263060292061999	0.13177405793778185	0.04948248187302817	0.0539077958657481	0.0	0.07277120431409277	0.03944875854988215	0.1708203091999662	0.06532338605040025	0.0	0.0	0.1981808453718566	0.07874085963973604	0.06672781472139418	0.032476145889067234	0.059364931390347216	0.028089887640449437	0.11253166309346084	0.02748444144068035	0.30069555912252544	0.07372611966134769	0.03583166814077156	0.04915833230439972	0.0	0.017891920813269128	0.0	0.0	0.08005392996631014	0.0828325058792788	0.04833244159086856	0.06367041198501873	0.09043297526443594	0.03784555020510077	0.0	0.007120220603366671	0.11655074014624577	0.0	0.1314455831309764	0.0589521785027403	0.04631965145608805	0.4577314071696094	0.10813863622852386	0.11132289994649545	0.1788240889364485	0.09584873497334245	0.12848734999617825	0.08100143541214543	0.0	0.12103394073470339	0.06761365366462653	0.05105862569747	0.09080061487766143	0.03196057642759413	0.03168072103030166	0.03149832550581614	0.09214000932014706	0.0	0.014818727946305815	0.04247666607217169	0.048212461695607764	0.0	0.013298109505974674	0.012774210807918672	0.035569428931413086	0.0	0.057860440766775524	0.03275543981404395	0.0	0.15980206033248867	0.08620646866618882	0.05174602369418105	0.06153586212722818	0.04598548689138577	0.042165699469070256	0.0468175004799072	0.09900323008937241	0.0	0.07045756296692626	0.04497115226930512	0.3657035848047084	0.0	0.1322454075263064	0.06559657570893526	0.0	0.14588906723738185	0.06716680543514648	0.0	0.0	0.08919522865325906	0.09635587016528203	0.012306046013911182	0.07033790179857595	0.016132431862768942	0.0	0.0	0.003165685749955413	0.0593900481540931	0.0	0.11138606503775043	0.0	0.08837349491801577	0.08139593466197922	0.013269127875869449	0.0	0.047387146113941424	0.02626784087458245	0.0	0.049790702797973124	0.0	0.0	0.0	0.015035379130821626	0.0444087747458534	0.0	0.026172641341180667	0.0	0.0	0.11892601780242229	0.0	0.05389580853390626	0.0	0.017705141300646918	0.026293663532828863	0.045746388443017656	0.03255031485368564	0.06392038073892449
i5udk3x0_57gv6ncx_AATGGCTGTGCCTACG-1	0.20767408086830239	0.09149277688603531	0.07116104868913857	0.02956675974992121	0.0805944718893339	0.09591645647022855	0.06825799941853505	0.09584247423867215	0.11608787049471066	0.07245167810590065	0.07621044650892767	0.07243205768776453	0.08283978640763684	0.05797947370981079	0.033390801181063356	0.054938023898698056	0.05075288542383245	0.10660705595003823	0.06933513407779446	0.06795904819220512	0.0883115825714751	0.08227417316992584	0.2565160895819002	0.0635398608881755	0.0	0.0693236320296806	0.06477527626243378	0.04186567748502525	0.016773951559078397	0.052604471380067304	0.07259713800961134	0.14830714099070513	0.08979562625880524	0.09965448758059689	0.11880727776299488	0.07074760445546963	0.09689887640449438	0.039166879909429984	0.12303101061944174	0.10558018073738103	0.6452162070139599	0.08636727733936363	0.12244515783841627	0.04417188438116477	0.10630477381635833	0.23319065453896914	0.0	0.05445504044314355	0.07886570358480471	0.10258650466302294	0.07932892466440612	0.10936329588014981	0.09376718950935391	0.09900889194629163	0.04380865616820673	0.09142983035910994	0.0037899054752987336	0.1298020331728197	0.060510474400777024	0.10745790036889978	0.05348006868165493	0.022489744961655074	0.0	0.055102842309371236	0.0	0.11120784249712073	0.1276783694399259	0.09585874799357945	0.16999854078505763	0.0	0.08151575236836307	0.13170350249001933	0.0	0.0	0.0	0.0	0.047879710801059114	0.5225865627149736	0.0774670047942543	0.1398674323331073	0.12474828542244272	0.0	0.06131785817179076	0.09862255367873346	0.3734617442482611	0.1060498467635964	0.048056389140903065	0.06684346430316142	0.0759574092593682	0.20775051593671176	0.0910000048363669	0.06415221476533499	0.028297960882230546	0.09294633383424833	0.08557835524127659	0.12221565148827124	0.1006268201297798	0.051007668985197076	0.06123838708108371	0.2186195826645265	0.0578740859639736	0.043185813651303216	0.057029717317638666	0.058476498886684845	0.22953451043338685	0.13368279660414492	0.019430598969333447	0.7878338889574845	0.07627214102672411	0.0459920725914764	0.05654195991274643	0.0	0.057035848047084	0.010395169303676528	0.0	0.0727236432833794	0.09752393248911793	0.047559598121395874	0.04612092027822365	0.11324443346915257	0.05400392366684501	0.0	0.0	0.2513822008204031	0.05489566613162119	0.1137451811609115	0.08113863462178068	0.04012101397282364	0.5011369716425896	0.16455620950002972	0.07935393258426966	0.09767552464181678	0.09782043917871898	0.0626767560956967	0.11816381084848691	0.0	0.11924999376242318	0.12040045761613315	0.009299599989808657	0.1386850620397972	0.05353416294997621	0.030359435012069922	0.03525355210748469	0.06252265313519391	0.032889560318509425	0.0543443661065621	0.056327408200067375	0.0660440682912593	0.0	0.03020777599429285	0.051297485286249334	0.04158067721470611	0.023542001070090957	0.08575891127469973	0.0683859165373455	0.0	0.1582615639080591	0.094172841562602	0.10875916552229739	0.08495958998620146	0.07616171749598716	0.09524015310532165	0.08538876567867047	0.09494084774983651	0.0	0.1054435923349781	0.08773751960867138	0.3729266987693954	0.0	0.0	0.256661316211878	0.0	0.184804708400214	0.07897786285096266	0.0	0.0	0.08406508670884084	0.06200438334329548	0.025887969708194427	0.10276988928674322	0.05339105339105339	0.03290529695024077	0.0	0.06344747636882468	0.15052612805421794	0.0	0.12975967540574282	0.0	0.08606033550052818	0.07830229364222889	0.06024612092027822	0.0	0.06770360806755531	0.06187728659638772	0.0	0.0157995782582696	0.0	0.0	0.32049224184055647	0.027912541105319794	0.02773319065453897	0.0	0.05644729802033173	0.0	0.0	0.06496749193378407	0.10085607276618512	0.11165583441517593	0.0	0.040809377888029574	0.0	0.14192081326912787	0.06511091904350332	0.10038562595405912
i5udk3x0_57gv6ncx_AATTCCTAGTTTCGAC-1	0.08168997936253153	0.12656798050056478	0.2710005350454789	0.011016073352536335	0.06141075389466357	0.09152621722846442	0.05223595261304974	0.06279131525690686	0.07351411556820454	0.051182182026690906	0.06607771900083018	0.046127249564493586	0.10627119038353337	0.02084245342672309	0.03650199155817133	0.041847244515783845	0.04448520981426279	0.07350275432545476	0.062527687165237	0.0577668897549279	0.027264056575243677	0.08114863942036589	0.20775051593671176	0.0647597645799893	0.0	0.09879278361415211	0.10474743906091637	0.038603205052917304	0.014308329610078713	0.13370803184937385	0.1210555808098752	0.06364552614879242	0.046480798001588094	0.0728115279629277	0.113988530379806	0.09669731018045624	0.05634670947030498	0.019951768364079064	0.08415874557156289	0.07713735942784494	0.778928936232307	0.06172349272220078	0.0	0.036313659180114276	0.09268894037562536	0.1936864633493847	0.05397271268057785	0.024876467440908948	0.06095238095238095	0.07849591265890513	0.05026782035434693	0.06715415254741097	0.06370420433105235	0.0430438628099715	0.017497433227770306	0.02064646083152362	0.018013197788478687	0.08517924023542	0.0396082795957517	0.08158446209155848	0.03871036554446997	0.020599250936329586	0.0	0.03899468922889136	0.0	0.06804146149032837	0.05840254810920673	0.04130551096843232	0.002723867892407218	0.0	0.01737324143140402	0.0209490883648187	0.0	0.0	0.0	0.0	0.0438874483818304	0.33256898264923945	0.06315475859929148	0.12011074168937429	0.06531932486988666	0.07548421615837346	0.040862657941309624	0.07858726959850555	0.3590898281909518	0.08437920998696312	0.028787773047665572	0.04036569195338126	0.05527552040876354	0.0	0.05612997861430207	0.05195905491009694	0.015754116877712384	0.07295089125727656	0.06257139965005133	0.148376559375968	0.07499983440820805	0.045716663694191785	0.053601828882727756	0.2713215623327983	0.07722489744961655	0.13192692807460063	0.02618378812199037	0.0626785918724489	0.03691813804173355	0.1071363093835004	0.0	0.42165699469070256	0.061467283542630535	0.023569299308808595	0.06421368893279006	0.0	0.027073301230604602	0.0	0.001987311778644042	0.054175400016035005	0.07097220910836245	0.04217941858391296	0.0	0.052146355517142036	0.09156411628321741	0.0	0.05045890439148866	0.0	0.0	0.11777311327873126	0.05877807181177968	0.04842408148471422	0.4438202247191011	0.0	0.07928705189941145	0.28137447238570834	0.10413872116221663	0.09409156921195444	0.08620545125445914	0.0	0.09858420867328127	0.07608303209837877	0.05368289637952559	0.07660067772427323	0.02165848303747885	0.026300122834384584	0.0014515585676634366	0.05100191580800497	0.0	0.025052319320559967	0.05582704159483186	0.043854273067756216	0.0	0.039225521669341894	0.04196762974852863	0.08832442001809786	0.03446089213879476	0.09421470544823896	0.025640000976846516	0.0	0.1459685545352573	0.0785484199333044	0.047027236592762756	0.050463236743544256	0.04929340556447298	0.055740420628061074	0.04475594165962122	0.03501575411687771	0.0	0.03480768087509661	0.04832802429073344	0.6423220973782772	0.0	0.13750668806848582	0.049331193151417874	0.0	0.17296236846798643	0.05993796905892081	0.0	0.0	0.14701161363421772	0.09951308622739209	0.009404453224677943	0.06791647802883757	0.04770011511584545	0.0	0.019975031210986267	0.0	0.0	0.0	0.10722088460852505	0.00650971999286606	0.08349126416223679	0.08164683169444167	0.05154271446406278	0.0	0.03415858282736641	0.034517663731146876	0.0	0.06417398420042174	0.0	0.0	0.0	0.01059269813215022	0.010046965103144878	0.0	0.09581772784019975	0.0	0.00909577314071696	0.07169609416800428	0.0	0.06091361434972618	0.11949349028000714	0.05486648183277397	0.0	0.0	0.03193809935382969	0.06256310657796989
i5udk3x0_57gv6ncx_AATTCCTTCAGATGCT-1	0.15405488037911794	0.13542595565067475	0.0	0.051848105719123114	0.06513009916522516	0.09582091263471681	0.06793306312315085	0.11306727575511401	0.13218334980561094	0.11828148761820383	0.07692557831082034	0.09049628228027994	0.07327993918539819	0.06872294372294373	0.02915007034857222	0.056273408239700375	0.07271522841346276	0.09209331757417837	0.07126820161434153	0.0687449239369775	0.07309186498243656	0.0751044736022444	0.23289765344339983	0.0769844836811129	0.008605314785090065	0.07035087129112562	0.06323968646520396	0.06540115361025199	0.0489649352153696	0.04666313303297447	0.07153613211762175	0.19514228476862394	0.14730449540440238	0.19097496168530256	0.12701226217419212	0.09314655382071113	0.10316104868913857	0.03545257868657967	0.13363503953391595	0.10170821859307583	0.6087358334549345	0.09611803065978378	0.030979133226324236	0.06462614207703839	0.10424184641460947	0.31068307472801854	0.03621589085072231	0.07343971296383722	0.12299625468164795	0.1391863245084693	0.11349247133472352	0.10966054336840854	0.11993091342588681	0.07519390848902428	0.08152213208392983	0.037232870676360434	0.0	0.16195826645264846	0.06335348609161395	0.11068108004092629	0.05482817346664009	0.02186552523631175	0.0	0.049361708532949085	0.0	0.14498372192144807	0.18903982677453757	0.14683788121990368	0.06444865995427793	0.0	0.0667547918043622	0.0	0.0	0.0	0.0	0.11856607811663991	0.05014336475010632	0.49965604219215776	0.09601260368526163	0.16020824963779906	0.1484167517875383	0.060652755484216156	0.0819755525373503	0.12860021848785894	0.4989893585399203	0.14160784015140804	0.0650103519668737	0.10155628445809198	0.10246036881721333	0.24390430329435145	0.08806200150715522	0.06390607638843429	0.06573132790361255	0.12266695577191604	0.19183549520628174	0.14508180563768974	0.10847881492210194	0.10290708043517033	0.039350162945668565	0.5738897806313537	0.07775994292848225	0.17962241076205762	0.06598336900303192	0.04611204179429487	0.05056179775280899	0.12648400288849726	0.024640252316183716	0.4822817631806396	0.10761371372913447	0.07080071193806575	0.18571840144873852	0.12633761369716426	0.0701123595505618	0.0	0.17304899487885042	0.11760692319397607	0.121765664718984	0.031002913025384937	0.058801498127340826	0.07869284273778655	0.07775994292848225	0.0	0.04412067333415648	0.36329588014981273	0.12391653290529694	0.10442990218271117	0.08199615345682762	0.048945565903055675	0.4825107009095773	0.07877058438856192	0.14690342429106473	0.1972534332084894	0.09875718260390394	0.17307447323498687	0.1249538173994306	0.0	0.1269083519767574	0.12777582029431853	0.0	0.12161880982105701	0.07380271234494046	0.06254757006458225	0.057666012722192496	0.10799288907299055	0.0236993673874044	0.01844213720191533	0.04967104611299368	0.0802957342283185	0.0	0.052813447476368826	0.11225922953451044	0.04874584846624405	0.0	0.0718834753971329	0.07733294259472637	0.0	0.16432305883055898	0.11737917730868759	0.09073670810551629	0.10019055128457849	0.10443653023006956	0.12143577396386385	0.12532215047439338	0.14487842577730217	0.0	0.1475140201731962	0.07362341743320629	0.22659176029962547	0.0	0.0	0.2690743713215623	0.0	0.1355091849473872	0.09505497806885778	0.0	0.0	0.054008120101973374	0.06285687421506142	0.05696176482693337	0.10818208009219245	0.09938875107414433	0.0	0.09323167469234885	0.10446762974852862	0.1508828250401284	0.07676119136793294	0.15974823137744487	0.12992687711788836	0.0881130808430497	0.06954382082929027	0.07843766720171215	0.0	0.06800893293321236	0.03930053649154773	0.0	0.1553205551883675	0.0	0.0	0.11717495987158909	0.03214781683409382	0.0	0.0	0.05867665418227216	0.0	0.0	0.1420951083872432	0.0	0.09861980387195961	0.0	0.0	0.0	0.0	0.08106967938428612	0.11182450508293205
i5udk3x0_57gv6ncx_AATTTCCAGGAAAGAC-1	0.08485248031796988	0.0	0.38469769930444087	0.05726452501887318	0.07571153256764689	0.09116315065351983	0.033913088091939866	0.03624704187875529	0.0469820116252998	0.058897192641302824	0.05960309433898909	0.04222958676384329	0.08611018782580307	0.018647550950921736	0.04244694132334582	0.056179775280898875	0.05067645035542307	0.038829590534027784	0.06589473411691607	0.051688170413314506	0.037994044711191756	0.053740067063240395	0.07624398073836276	0.055905831995719635	0.0	0.08246308346389083	0.07228214051573933	0.06185484607655065	0.02435284318754723	0.07737074317983696	0.10000937708571207	0.03912053454776214	0.06317285376900349	0.07561824958511304	0.07567126271686747	0.04294955980349239	0.044926698769395396	0.02041702530222315	0.0660327038292082	0.04106793114111947	0.9614767255216693	0.02601837300189099	0.013616907437132156	0.09705970045621817	0.0711195533737156	0.09019975031210986	0.006487426431246656	0.00817045919491392	0.0394649545211343	0.061333820969719136	0.04952775126800488	0.03931989774686404	0.028937512320126157	0.036597838707446595	0.03422121961447804	0.0	0.0	0.14039593365436062	0.027876428729891517	0.052526564538687544	0.03546861940781306	0.03162118780096308	0.00646017874482294	0.06325989115724454	0.0	0.045633031350037635	0.0916687314394878	0.04864633493846977	0.052677659419232456	0.0	0.038586221005256036	0.025805655019138164	0.0	0.0	0.014071696094168005	0.0	0.00355325074426198	0.3936406023083391	0.052221731543501904	0.09963176994619855	0.04140765601439759	0.06724451578384162	0.038967773799234474	0.07843083123982	0.18045895012187146	0.07005573692544118	0.01648870588782655	0.05470025821760067	0.05542622955411943	0.0	0.03077863894962709	0.05130268590502841	0.04787666210887185	0.06202612587923632	0.04731537315806979	0.14688406409281632	0.047312886794827355	0.0	0.02801692689333139	0.13103263777421081	0.06634563937934725	0.0	0.030271869983948634	0.04610444835409263	0.0206661316211878	0.09988513359299876	0.04128298273774324	0.1499362061159814	0.10721781320452486	0.030306504624321638	0.03983207803432522	0.07958801498127341	0.033707865168539325	0.0	0.0	0.08744639318806931	0.07912451628155835	0.04301171155103739	0.0	0.06185948882578096	0.051578384162653826	0.0	0.13289706548133515	0.06019261637239166	0.0	0.16994416320259018	0.04237444507107428	0.13081492111161247	0.21134296415195292	0.0	0.037988228999464954	0.40604006896141726	0.09332579965756353	0.09684323167469235	0.08707942786355409	0.0	0.10194834177485397	0.035332576439729084	0.0	0.0754414125200642	0.0113899533858902	0.019281732844005355	0.005925133265957236	0.05761231640173286	0.0	0.0	0.03622852386897331	0.025915657376331534	0.0	0.008070269306224362	0.020733012306046014	0.03947994565713201	0.0	0.042999667902806224	0.012894374030091313	0.0	0.1345207540610495	0.08362041551833793	0.04788355091446881	0.05310467179183915	0.04171147672552167	0.027409762522122072	0.0502656847969482	0.10447258387333294	0.15473515248796146	0.08733131205041317	0.027937490785788	0.09135901551631889	0.0	0.18013197788478688	0.0	0.0	0.16436597110754414	0.05216121177786743	0.07736757624398073	0.0	0.051018160073017974	0.10445744373627407	0.0	0.061098077952010534	0.014057103944744393	0.0	0.0	0.04962546816479401	0.1776350989834136	0.0	0.0779605849830569	0.0	0.09020208037435175	0.08168562501070595	0.0	0.10580524344569288	0.03922915648917114	0.008777637991121138	0.0	0.016932615742926385	0.0	0.0	0.051899411449973246	0.023172278632447803	0.0	0.14892099161762082	0.0	0.0	0.0	0.10204776496911329	0.0	0.024313461993106623	0.0	0.006274624252152342	0.0	0.0	0.028177346997571715	0.03543587950382607
i5udk3x0_57gv6ncx_AATTTCCCACACCGCA-1	0.184495146373156	0.056298674276202366	0.0	0.03712336096513409	0.0904850213238999	0.10613009248643278	0.06472034711991616	0.0821314432753679	0.10719810200508495	0.08913972741446463	0.0732423800201382	0.06612485032341917	0.08193292966379666	0.04504718128313634	0.006975407724471395	0.05058855002675228	0.03549135009809167	0.09302435716452094	0.06474481782564422	0.06716283197710679	0.059738990857701166	0.07708666609871612	0.23220973782771537	0.07654574638844301	0.07526306402710897	0.0744337969326195	0.06779313676671182	0.04600086129272208	0.04088960963743774	0.05338953811073941	0.07631228096474313	0.08879266365548048	0.08671485483909444	0.10263351198411187	0.12557498314272933	0.06972615399581691	0.10120064205457464	0.011398794984530208	0.11725670293086024	0.08130433288664399	0.6052337175932682	0.07676752988580103	0.06736222578919208	0.03093052985839674	0.10021228515190214	0.2804307116104869	0.025949705724986623	0.05386334309004501	0.09936864633493847	0.11317905059904776	0.0805015274258757	0.11995719636169075	0.10213924323918411	0.06569048165012394	0.05908275852096077	0.08831397727630377	0.06688068485821295	0.17651150347779562	0.06314095931603664	0.10262430420620841	0.0503554730256647	0.01002318530408418	0.0	0.04063403573446966	0.08354352977145915	0.07996662767182668	0.13765391534790525	0.17701444622792936	0.01960212072571623	0.0	0.04418846190161458	0.032596616866279786	0.015848416080884116	0.0	0.039860888175494914	0.0	0.06409570454514275	0.5092868608117405	0.07967241465936466	0.14691755027942946	0.1252541466024612	0.02882825040128411	0.07585133967156439	0.1178960223904044	0.46785268414481895	0.11558329021374368	0.06012050154697932	0.07574382952985786	0.07871051238308135	0.24099977069479478	0.0788750538941441	0.0669141433846238	0.03192438023898698	0.09995211694307336	0.09026361835350599	0.17642420658387542	0.08824129005573451	0.11301349503596694	0.09869157060168296	0.2387907972177635	0.07405921169966113	0.1320797982114194	0.06747703763153201	0.05521190371050535	0.16753611556982342	0.1431901431901432	0.03224353017374898	0.6266617277853233	0.07518382870593536	0.055939550780183665	0.11105897847470882	0.0	0.044258962011771	0.08790032867079416	0.0	0.09335152815206418	0.10019037664713129	0.06905059152250163	0.0	0.12274149071901881	0.0	0.037267080745341616	0.038811375890027575	0.11182450508293205	0.0	0.09189337503944245	0.0698668170578283	0.04322772965655998	0.5512974852862493	0.03299447119671839	0.11767656500802569	0.1158670709232507	0.09521455250131462	0.057835868429768914	0.10694337935552375	0.0	0.13086158955635582	0.08575082540552532	0.03594996050854799	0.11515580014777446	0.03288259206829629	0.060997696541295214	0.051646751084953334	0.07793541483284144	0.0	0.054750729761396805	0.04616748905138418	0.03951554063913614	0.0	0.03263777421080792	0.04852193686463349	0.03632638267340282	0.026712640944850683	0.07078109721222856	0.04597838949090756	0.0	0.17558725994247582	0.10194446126977397	0.08620995764323941	0.07817483784367285	0.07346475387907972	0.08431287813310286	0.09099449025686267	0.12183183718764243	0.0	0.1677466658740067	0.06668439108345882	0.22953451043338685	0.0	0.13518815766006778	0.08838951310861423	0.0	0.22504012841091492	0.0830364832347648	0.0	0.0	0.1320618134894407	0.06538569167500577	0.023665473103675352	0.08900275754208338	0.027498094913825252	0.07019796682718031	0.0345996076333155	0.06188692705546638	0.07356875334403425	0.0	0.14581351683411609	0.0	0.08799057485873898	0.07363147760214986	0.09156411628321741	0.0	0.05948528043361947	0.054791549173571645	0.0	0.02549334340477764	0.15609951845906903	0.30765115034777957	0.06305893143774363	0.03721872538941091	0.0	0.0	0.10959514892099162	0.0299625468164794	0.0	0.07578189600661511	0.0	0.079096865352418	0.04877831282325664	0.044506055742010796	0.0	0.0	0.06139646869983949	0.07991065723526132
i5udk3x0_57gv6ncx_AATTTCCGTCCACTTC-1	0.16430673392952685	0.07413352357172581	0.0	0.03696211438246223	0.08584622896829726	0.08685412367194069	0.06275301665481749	0.08817392510148203	0.11566695725868922	0.08066146195903354	0.07046986359653948	0.07252552505477408	0.07518670406070736	0.039745366992558005	0.03202346273507322	0.057002407704654895	0.06586155061275446	0.10231258545865288	0.06629673737321436	0.06295839674257458	0.06492660571800778	0.0746415488281963	0.218680730719254	0.07525093632958801	0.0	0.06948823060139753	0.06122607943338962	0.061895626981952	0.028247091724446064	0.0573390404851079	0.07473699545844052	0.1862331553996043	0.12161208861988938	0.11302609026852029	0.13342803924429833	0.05097524198647794	0.1209331193151418	0.022921658485898836	0.11950257284214837	0.09196008266207215	0.6526095627219223	0.07825086735159945	0.05527019796682718	0.04396766854953663	0.09811750399331388	0.19460049937578028	0.0	0.03563402889245586	0.10643124665596576	0.15395764336171106	0.08844652289882217	0.08003091373877891	0.09994649545211343	0.08598581219539715	0.06133139560105852	0.03310987316274824	0.0	0.19502407704654895	0.0660398991057097	0.09929200341678165	0.058959913553436355	0.024184055644729804	0.0	0.035601050385958	0.0	0.07720071460311415	0.12690273304103333	0.11991439272338149	0.03866919597256676	0.0	0.050797847228779155	0.05774375437296786	0.03837567572554012	0.0	0.058908507223113964	0.0	0.05085675872192726	0.4527249101887946	0.0774000139270487	0.14677576019782745	0.1185514859672163	0.05144997324772606	0.05643988969831666	0.10093757846566835	0.5151150347779562	0.10690446926130057	0.050906087887035614	0.05525856654337358	0.08459937419287969	0.2413055109684323	0.08143008861478034	0.061727198959818055	0.028912272357965244	0.09780189665089638	0.06459589605657022	0.04933682520909014	0.10521923249308378	0.0	0.0	0.34387372926698767	0.0800784733369003	0.14056409080486126	0.06535636258248617	0.05125805780827615	0.18305243445692884	0.13456955029988737	0.017290417053870633	0.5935300654401778	0.0669063604152483	0.037289394088293425	0.10427624809647282	0.005417335473515248	0.07479935794542536	0.0	0.003057402736375449	0.08457809127843145	0.08961462818730836	0.03635336781404197	0.0	0.08657447421492365	0.0	0.0	0.06025435238918385	0.21312644908150527	0.0	0.08951448052571648	0.07279944470955707	0.041653413812063424	0.5597578919208133	0.14458117828904346	0.165830658105939	0.24148385946138756	0.09785115509311244	0.10644857193813854	0.10152565579292809	0.0	0.11904900517580264	0.09350898484907802	0.0	0.10177117039075305	0.04490828214863208	0.05037716938334125	0.03692309216653786	0.045677350316712405	0.0	0.0535858206175373	0.04118363949824624	0.07138479498030059	0.0	0.0449661137863385	0.14004815409309793	0.045279148266773185	0.0	0.06540296765742329	0.04728603176083245	0.0	0.17560844448427862	0.09703335789831444	0.09665602614596959	0.06900209324810153	0.06798722578919209	0.10269169033213978	0.07114573250176646	0.06670233636525771	0.0	0.13132394031270436	0.06510658669144773	0.4169341894060995	0.0	0.0	0.07854467629748528	0.0	0.17934724451578385	0.09126817223314249	0.0	0.0	0.08938406823403519	0.05664743637100367	0.028419146396674488	0.15128753892798838	0.07868411239197756	0.0	0.06594435527019797	0.0	0.06179775280898876	0.0	0.16141405584289478	0.08275370073122883	0.08008455519427743	0.06610456662827639	0.09548778312823257	0.0	0.0640629725265778	0.05725709658293928	0.0	0.12935511283164952	0.0	0.0	0.08040969196667432	0.028005723183099778	0.0	0.0	0.0	0.0	0.0	0.14321383984305333	0.0	0.06993611252822123	0.0	0.0	0.0	0.0	0.030152899534922006	0.0841587217328171
i5udk3x0_57gv6ncx_AATTTCCGTTTCCATT-1	0.15951998777038906	0.15290410796028772	0.0	0.05543217748851118	0.09120187837325396	0.09981464495910723	0.06716042324784821	0.12758022084688936	0.11948714959984912	0.08370489269365673	0.07963040772586231	0.06398025262683779	0.08331076048612253	0.07105768763072134	0.0	0.061282771535580524	0.11518764809294504	0.10396911044406759	0.06297068180902904	0.07003452830762841	0.08000093051387629	0.08721263843231224	0.2286555071466789	0.06334296415195291	0.0	0.06236643887185501	0.0724258702370984	0.056228712367380494	0.03829712123468639	0.05620227719356145	0.07734343592643822	0.09749026341657646	0.07417025351613486	0.0759537865803339	0.11647968686964061	0.12126076171019991	0.09713429641519529	0.027768084924899777	0.12998687707385168	0.10714752038326927	0.6339316114597013	0.09636038575474037	0.014794007490636705	0.06395222983266555	0.11067825801689495	0.23142946317103621	0.0557784911717496	0.06914675982752652	0.1005243445692884	0.10937277769876262	0.0853030480396767	0.06865227988823494	0.11577163883491501	0.078367783710595	0.06863765852529898	0.044282881692002646	0.03843410023185304	0.16511503477795614	0.07710993413534227	0.13579653722320784	0.07262980098406403	0.033137149991082575	0.0	0.04734263026167966	0.0	0.12691460130043258	0.08564318571105389	0.10840021401819154	0.10705773627121942	0.0	0.0	0.029304029304029304	0.01785944908765521	0.0	0.0	0.0	0.04734466532219341	0.2922112665290835	0.07819773412206264	0.12736445565030446	0.08118099129335084	0.07927233814874264	0.07406017203770013	0.07990845069496755	0.568976279650437	0.09223552152949457	0.07155651708656105	0.061851257356875335	0.08121766266363008	0.07666437361461438	0.09976368078330515	0.06369921541210286	0.05449537284743277	0.0924654955896392	0.07142134108426243	0.09391456168511166	0.09001864195595553	0.0	0.0	0.13237025147137507	0.02180310326377742	0.14132844148895513	0.06190086053147851	0.05508106289471286	0.06861958266452649	0.12963441053328695	0.07744079299372025	0.5157838416265382	0.07714842294102739	0.06300433496030836	0.0948841420751533	0.0	0.09842696629213483	0.0	0.0	0.090581399724787	0.09089039326208664	0.0	0.0	0.01550602955097337	0.04209024433743535	0.0	0.03675350866362102	0.03834492598537542	0.0	0.08376617140662085	0.08697843911327058	0.028904784095588217	0.6383092562867844	0.23286368230188456	0.1095171214553237	0.14083585993698353	0.09702568788474211	0.10275421029835155	0.11332977326283566	0.0	0.11506665890434883	0.12075497962042221	0.0	0.07332033937170374	0.07787379639446475	0.05663443834040448	0.02364603769098151	0.035796268489273204	0.037421710257136566	0.046135820278900924	0.062179220418920794	0.03698623473904373	0.0	0.10338639200998752	0.19094435527019796	0.045205178845731844	0.0	0.09513431486503938	0.07173383596526867	0.0	0.13926663461825728	0.09017977023330002	0.07799948548674042	0.07562727042324914	0.07133460406634563	0.12104169239000699	0.09069837730100189	0.06083665259695222	0.0	0.12417018409527773	0.0652233690637698	0.19448903156768324	0.0	0.0	0.07549491706795078	0.0	0.3682182985553772	0.08986045899462952	0.0	0.0	0.13316337771063483	0.0680801717518374	0.04910071202206034	0.0989628349178911	0.0543152228545487	0.0	0.0723203138933476	0.04173354735152488	0.04396290351346531	0.04865346887818798	0.10849285615203218	0.0	0.08319483285397239	0.07616009648955754	0.13640092741216336	0.0	0.07743983646218625	0.07167982589330904	0.0	0.110313788436723	0.18820224719101122	0.0	0.03324925475808301	0.051298236754618524	0.020064205457463884	0.0	0.1445514535402176	0.07838416265382557	0.0	0.06786970831914652	0.11998394863563402	0.10429792217092974	0.0397717139290173	0.0	0.0	0.0	0.052527060954027247	0.10710529161382917
i5udk3x0_57gv6ncx_ACAAAGAGTGATTCTG-1	0.0712565925246503	0.16675584091314427	0.16252006420545748	0.04905560808285143	0.04228417667928958	0.08262630895054651	0.05852334777223187	0.07815326894473072	0.08317366961063097	0.049327741245102606	0.05928507143586148	0.05348394090801707	0.07041407473209284	0.013582859088477065	0.020272278699244993	0.04227973961120029	0.04491834186858264	0.08379255551222796	0.07704151492661822	0.06940996389994088	0.06426361458115244	0.06011283284268716	0.21214553237025147	0.05586516853932584	0.03196896736222579	0.06299840127129369	0.07057685691845332	0.03843355648644769	0.026509572901325478	0.04712400554047094	0.06972463490203216	0.05308148867072306	0.051108770997127115	0.058923016931015405	0.1065245982628666	0.06799941631402305	0.0629812734082397	0.011018835151712533	0.09592451675264825	0.05973807314906171	0.7447833065810594	0.052909224345625706	0.0	0.038098505548544145	0.08499522071602364	0.17429106474050293	0.042235152487961475	0.01514493437824568	0.1324772605671482	0.08965059498411795	0.06266910314076325	0.06654776767136318	0.0865346887818798	0.06749580517065039	0.04106835567509725	0.02004846882573254	0.0284019975031211	0.05147137506688069	0.05809624480101715	0.09754137215698422	0.04309389173896775	0.01746031746031746	0.0	0.035202160981637406	0.0	0.07103862302872015	0.06370632107756005	0.15218833600856072	0.1350260226664721	0.0	0.0	0.0	0.014483127617571631	0.0	0.0	0.0	0.00869791881027836	0.2800580906519911	0.08028620378915624	0.1293640593652046	0.03746777567002286	0.012284644194756554	0.045837757747870106	0.1011222808975618	0.48341359015516316	0.09289694754741472	0.05180636006234443	0.06344476237001884	0.07282557237260455	0.0	0.06468246653995385	0.07026261451908024	0.014763291916849969	0.09443000591260388	0.1018032478706636	0.13021317338289545	0.09291539436973188	0.2093216812317936	0.0	0.11519529159978598	0.073390404851079	0.2497133684934648	0.05466381309077938	0.04589241613921463	0.0	0.14757901274755209	0.07972177635098983	0.377824422768243	0.0616105697157633	0.04237232613751761	0.0451331440095485	0.008895131086142321	0.019347244515783842	0.0	0.006955591225254147	0.04472783856352561	0.05601069798183188	0.0	0.03959336543606207	0.10610363419352184	0.0	0.0	0.0	0.052434456928838954	0.0	0.05596026944341551	0.05871618006449467	0.032752426813422	0.4499063670411985	0.0016051364365971107	0.09413456393793472	0.11973128827061412	0.08425356925362719	0.13218171163596526	0.09418663255622375	0.0	0.087278947207922	0.06531252310917973	0.03592448215241153	0.06420970385657385	0.034136296419143966	0.03414996847501991	0.034619424132532745	0.027951811387838935	0.0	0.03829300174059099	0.03929314547292075	0.04454496814047376	0.0	0.08251961833422508	0.07269930444087748	0.04399701163538993	0.0	0.05459366524602867	0.03772403641861426	0.0	0.16080370892439563	0.0905488758997345	0.05464952105579087	0.064363155078708	0.05140048154093098	0.0936267851998189	0.057316236383909425	0.05211739294136298	0.0	0.04972950478568456	0.038013904556500305	0.12225789192081327	0.0	0.24308899589798466	0.043873729266987696	0.0	0.22967718922775102	0.06359459003213135	0.0	0.0	0.14757813237654613	0.06268874904576094	0.043976622628308024	0.06466504781111522	0.02915187184850106	0.0	0.01886035313001605	0.04035134653112181	0.0	0.045906902086677366	0.11372812753898896	0.07704654895666131	0.09251926803503718	0.061556428153266854	0.0	0.0	0.05357433642729197	0.03368978930776684	0.0	0.11176155855600667	0.16131621187800962	0.0	0.0	0.024672209497357836	0.0	0.0	0.10678616015694667	0.0	0.0	0.08589911960698478	0.0	0.05444744457025617	0.0	0.0	0.10219368646334938	0.0	0.03183006132444335	0.06565050155247448
i5udk3x0_57gv6ncx_ACAAAGATCCCACAGG-1	0.17902048459833372	0.15742226978182033	0.07998929909042268	0.07171075294824718	0.07827247840338274	0.11198692960330199	0.060094891170772345	0.07918018997384949	0.09418257435391841	0.07020985672671066	0.07104820755346368	0.07140759646825826	0.08084016728746925	0.019869643465149082	0.09611002120365417	0.05251248439450687	0.04833244159086856	0.06669729827223637	0.0719290978442845	0.06747747771702506	0.07097494591388094	0.06796970750095899	0.21333027593059695	0.0804836811128946	0.015471731763866596	0.06872691214681392	0.06911313198190304	0.05206906001644286	0.042660224057189194	0.05838329591348598	0.08015980630639838	0.10109870966939166	0.09649562251007897	0.07535979541311859	0.1100791695636375	0.06982343499197431	0.074705189941145	0.016346027093462365	0.10676744457435261	0.08451755096430903	0.8045138382217034	0.07036438399238383	0.06027287319422151	0.053573981269323924	0.09678843344932495	0.23851881576600678	0.01317549491706795	0.04308689768042048	0.12248261102193686	0.08344000379272745	0.06455532032954568	0.06324237560192617	0.07327307031624004	0.07304280727807441	0.06579613321186355	0.0	0.033039058319957196	0.09052969502407705	0.051274881012969724	0.09023319065453897	0.054819430893456006	0.0	0.0	0.042900794905162846	0.0	0.10710431573124393	0.13447955156725233	0.07646869983948636	0.0	0.0	0.0561168287539735	0.05115857924846689	0.030202394789764025	0.0	0.0	0.0	0.070667160554801	0.3340976840174272	0.06792168767623666	0.12912834850305424	0.08720268495549395	0.06840021401819155	0.061464378318310905	0.10445349771192468	0.4315884905772546	0.10126551463553976	0.040796054621164535	0.07410612510759067	0.08266480661327417	0.17228464419475656	0.07215984801627455	0.06395786436844413	0.02821869488536155	0.08145038482117134	0.038002689688082944	0.09780068147897834	0.08420600207688905	0.0	0.0	0.2308721241305511	0.07842874977706438	0.13574868149506994	0.04424435972891029	0.055883047002226634	0.2122792937399679	0.14340341306633442	0.0244712905860156	0.500020578672264	0.08921510650386708	0.05039800832050316	0.10188089064493559	0.0	0.03415730337078652	0.0	0.0	0.08360126512894268	0.09727361025413563	0.0	0.07875869448903157	0.15146931719965429	0.0	0.0	0.10272873194221509	0.29507758159443553	0.0	0.10785419324745167	0.0666707156594797	0.061553653719552334	0.40924291064740503	0.05778491171749599	0.0702581594435527	0.22876166696391415	0.09440508699684987	0.13834747382098908	0.1023628933024104	0.0	0.1147963639085488	0.07749459517067081	0.029784198323524167	0.11411543393886893	0.05039101755383525	0.04678508001818652	0.023829340308741058	0.06557759022420132	0.06250590123689925	0.014114364277925649	0.04223094148187781	0.046772702952478235	0.0	0.09850410201533798	0.07567549491706795	0.043008287040804	0.013158155480252858	0.06885885408018302	0.03962666702188358	0.0	0.14947758376720904	0.09608630216272786	0.08010101851885401	0.07215980024968789	0.0637463215623328	0.07639626291311685	0.08430131637525068	0.06695995085508194	0.0	0.11339991677070328	0.06366958374124339	0.29347244515783844	0.0	0.0	0.14216158373461743	0.0	0.2198680221152131	0.06921972057464457	0.0	0.04100393988034438	0.10609637113272276	0.07281857033161626	0.0	0.09875018863782908	0.012581675503023818	0.0	0.05118601747815231	0.07468343142500446	0.015248796147672551	0.04094881398252185	0.13599939559677388	0.05118601747815231	0.09112288937828095	0.0752597892666451	0.05261280542179419	0.0	0.0648022948798474	0.04231016731016731	0.08681112894596041	0.15871966764233783	0.0	0.1126270733012306	0.008407857525032486	0.02967999470966268	0.006271922002259081	0.0	0.0	0.037319422150882825	0.0	0.14277607536034503	0.0	0.08390259683701022	0.05894417692170501	0.04207403083807578	0.0	0.1456661316211878	0.06794563114787834	0.08622377259022397
i5udk3x0_57gv6ncx_ACAAAGATCTCTGCCA-1	0.07503057402736375	0.02051007668985197	0.0	0.04561812411589232	0.11458284633805524	0.11132289994649545	0.06601520604137197	0.07521117290079682	0.1018383385583236	0.0692107216210152	0.06729802916815229	0.06483912205439801	0.08047604459054038	0.05890972323556593	0.014783108416067217	0.08247948992331015	0.07964534128258045	0.07681983477070127	0.08692547334265348	0.0716668454090823	0.08684602321632122	0.07522617729162413	0.17060307268975006	0.0719079721776351	0.0	0.07001686834997742	0.0649871616903728	0.05441151522269637	0.035577766378183384	0.04653145517368976	0.07589274560745184	0.08467405776002589	0.0738328681504807	0.0945352812616191	0.10786173509240264	0.060362858115667106	0.10162011771000536	0.013213297043292159	0.11083478103869282	0.08161996063243357	0.6007587917700278	0.056881362209632184	0.0	0.0431303836398613	0.09374084662159787	0.18401105760656322	0.08530631353665062	0.018940609951845908	0.0934617442482611	0.0923800041990911	0.06345149968155205	0.05395636406872362	0.08689983385429867	0.06362309503790815	0.056848582129481004	0.0	0.05314785090065989	0.1178705189941145	0.04638862944465262	0.08925344728863358	0.05525655955266002	0.00986267166042447	0.0	0.03889548002884593	0.0	0.07971270778355143	0.08218154919007042	0.07392188336008561	0.027190038425993483	0.0	0.0	0.11923282709799564	0.0	0.0	0.0	0.11760299625468165	0.03870162297128589	0.3979209661392647	0.08104043868440515	0.14609104741060408	0.1145094605768763	0.03362225789192081	0.06018520805037659	0.09398658836861085	0.42885381368527437	0.10204814166222521	0.04338753576662712	0.06745062460743946	0.07002148585771152	0.2003363143010013	0.0688315319657879	0.06385777973291949	0.018548243267344392	0.09701187640349054	0.02640521741645337	0.06665540255132213	0.09307289056296057	0.07127994768444207	0.0	0.17865168539325843	0.013331549848403781	0.13620729190552625	0.05582029159978598	0.0484636718138509	0.16138309256286784	0.1441854026123689	0.02725915913378953	0.4989916450590608	0.06652454003481936	0.06274773151636256	0.09822611845083755	0.0	0.0	0.0	0.0	0.05447155668782305	0.07944364053434282	0.04589501218714702	0.09309791332263243	0.10032102728731943	0.0	0.0	0.0	0.022026038879971465	0.0	0.08136258248617799	0.06087226873743728	0.05030783607390038	0.6010567148207597	0.0132572379763391	0.03755350454788657	0.15171511800725285	0.09826278513151102	0.07900838237916889	0.1045465411948797	0.0	0.11006828067432364	0.08641854476329675	0.06744120869321511	0.0792185788172947	0.04220738836601849	0.04824452331969344	0.03259814121237342	0.05995098293032327	0.04091524250149498	0.028736683124394688	0.0378683391792006	0.05990563743372732	0.1069199215266631	0.027042090244337437	0.11065409309791333	0.029698722548098615	0.0	0.06962567572554013	0.03309511598942342	0.0	0.16918572596437195	0.09781173970542213	0.06219813108493454	0.06658030844902518	0.06567649812734082	0.09080647816602873	0.0758804765580647	0.09630818619582665	0.0	0.1272417414739512	0.05292229251251062	0.213884430176565	0.0	0.0	0.06880684858212949	0.0	0.2701266274299982	0.07559162582295431	0.0	0.0	0.09278318068800553	0.06736916570962925	0.027678314195168127	0.11313468055041088	0.0692478557647097	0.07169609416800428	0.05827537007312288	0.0	0.0	0.04383805956839665	0.13567490042209143	0.0	0.09241666631123345	0.07156283660758998	0.02803638309256287	0.0	0.04312495638216205	0.03663253944152821	0.0	0.1757152299121896	0.0	0.0	0.1226782847970649	0.022009005596936415	0.0	0.0	0.0	0.0	0.0	0.14061967994552263	0.0	0.07487871611205815	0.0	0.0	0.0	0.0	0.04628143392188336	0.07870224087157644
i5udk3x0_57gv6ncx_ACAACCAAGCAATTAG-1	0.22735611098371933	0.09999405505023483	0.047619047619047616	0.030497592295345103	0.07881271849854811	0.08814874264312467	0.06842413226128786	0.10816683476775232	0.11109397778387563	0.07279878646315761	0.07198460341465936	0.06646486546954841	0.08234732376717754	0.008214164113040517	0.03239997622020094	0.037310504726235066	0.06856225636321944	0.10139565252877003	0.07562119930731746	0.07317625863466203	0.06394375043617838	0.07617884672682435	0.38064664067874343	0.05979240235420011	0.0	0.06939371657968173	0.06063122384466804	0.045110206318756604	0.023062114918943367	0.05550555130519427	0.0743667790294619	0.20481043214254607	0.08829613574478672	0.12436633385024168	0.1381719184098563	0.11817209008220245	0.0806506153023007	0.02758198214964214	0.12690513621641378	0.09599403105227247	0.6768325307651151	0.06988713088231548	0.05080256821829855	0.03979349695105763	0.10409612463044761	0.24603174603174602	0.047552166934189406	0.02780977559563151	0.0886677367576244	0.08772036762365307	0.07541429649455927	0.07724867724867725	0.09279190485577239	0.09713441288768049	0.07199253828467311	0.11516067100997703	0.0010255038344925986	0.3921348314606742	0.058318092926400486	0.10828276214881774	0.04465356679500764	0.009612983770287142	0.00043596298277946217	0.044305460337530224	0.0	0.09669360031195871	0.11829532355887834	0.13037988228999464	0.133907291210662	0.0	0.12759261007773895	0.052146355517142036	0.0568439696684563	0.0	0.0	0.0	0.02675227394328518	0.2880837728349767	0.08018483602956883	0.15175901503156647	0.12059925093632959	0.06596040663456394	0.061785405605630325	0.10245463616250133	0.4841418465013971	0.11634105549504138	0.05985763137692791	0.05707074231744481	0.0813997462035582	0.08392570511350608	0.07895834687963876	0.0677750458163604	0.012286229514693934	0.08975111852612538	0.08588202970225442	0.1298752499225592	0.08810219295049983	0.10576065632245407	0.0	0.18849652220438737	0.07539682539682539	0.13230910341664756	0.0410703138933476	0.044335760897754914	0.3035045478865704	0.13850194749071154	0.048435695981526854	0.6493805819648516	0.07477798925602175	0.05485308087922167	0.08623286825534017	0.0	0.061872659176029965	0.10188794618971184	0.11534051822976382	0.07725925816844278	0.09200879201955148	0.01991558171333452	0.05810593900481541	0.09837634275836522	0.07651150347779562	0.0	0.013293822282586328	0.45362939183163903	0.0	0.09461250360126765	0.06924442901970992	0.03498383768150247	0.611490101658641	0.12882706141133107	0.09125869448903157	0.17442482611021937	0.10020800375800935	0.10048663660220643	0.11925563479472158	0.0	0.12448817216820943	0.08210773118967145	0.031695075033758825	0.1090112699261977	0.053405831008550855	0.0575688839654657	0.0188801696292333	0.06908990489998101	0.01255783212161269	0.03934954724316124	0.04628936052157026	0.0359842404786225	0.05635812377385411	0.04222400570715178	0.09721107544141253	0.04188641748834365	0.0	0.0749403839412557	0.05717660274982295	0.0	0.1640291912122175	0.09826413075300079	0.07806591325499687	0.07634629645274234	0.07518826912787586	0.0975511380005762	0.0863587908789041	0.06458197094901215	0.0	0.09012543844004518	0.055001184388598724	0.22084002140181916	0.0	0.06090601034421259	0.2577314071696094	0.0	0.312573568753344	0.07698360242973594	0.0	0.0	0.03644603908979322	0.06503780017954246	0.029468658682141827	0.07924160733149498	0.05022942101593787	0.0	0.04998216515070448	0.06928838951310862	0.164258962011771	0.00042803638309256285	0.13658398232368268	0.0	0.09586768595436901	0.07210191256087276	0.02857142857142857	0.0	0.05309017842603578	0.03990607782742614	0.0008025682182985554	0.112233657507947	0.09831460674157304	0.0	0.09233356263853856	0.02352997757618386	0.0	0.0	0.06826288567861602	0.0	0.0	0.14076560143975875	0.0	0.08847053033099544	0.0	0.015175835400554501	0.0	0.09162653825575173	0.05622093262542701	0.09233887898844105
i5udk3x0_57gv6ncx_ACAACCACAGACAAGC-1	0.1394080103951693	0.028654657868141014	0.09296415195291599	0.02330746058620462	0.07653228194299429	0.07849403806466407	0.04401420924431545	0.05964645136645906	0.08207281960872877	0.03921749119284458	0.07114911951661225	0.04537288695673933	0.11265191329030101	0.024539131280704313	0.028872639359530744	0.045184590690208665	0.05819256541567938	0.05650422847147281	0.06183658675503547	0.05680374880456777	0.05694744922883663	0.08551464658826245	0.2114193992203623	0.07434563937934724	0.016452648475120384	0.10626860244198601	0.11082025161046835	0.03924754335825862	0.017358640432890406	0.14193206422545918	0.12444625713137103	0.037017681386638794	0.04690338169190241	0.05558578411368356	0.11365758424581954	0.06726980884284255	0.06427822364901016	0.008514201968036848	0.08506314857750563	0.07176039779895052	0.8127827228950825	0.051345723271495496	0.02701979668271803	0.04555646771960349	0.09923641296918997	0.15061530230069556	0.03762038523274478	0.035457778617064804	0.05626538255751739	0.07896323086196504	0.05526179861258541	0.03796444920040426	0.06415664629739141	0.042141201049708275	0.024988069931890157	0.02936455481068832	0.0	0.05232744783306581	0.038842064641696636	0.08990641397501244	0.042231874023017445	0.0	0.0	0.046482589127492716	0.0	0.059734653716752364	0.06680168485462204	0.05474585339753879	0.131961671287514	0.0	0.03427438391086772	0.017450714079927564	0.0059408497998191916	0.0	0.0	0.0	0.02126462800620104	0.2719559734005962	0.056808255390340796	0.12106752176992802	0.06632131913030789	0.02133761369716426	0.036646499567847886	0.07205892599151026	0.4121930919683729	0.07504569640597573	0.021173843254937538	0.0329774117756531	0.05681510677098653	0.05847282733318046	0.05686474813365497	0.049346089469263395	0.0	0.06695396500822645	0.02558095816522783	0.18461885049702909	0.0688258364409393	0.0	0.026509071452891678	0.2580524344569288	0.07258783663278046	0.13246197355346634	0.0378405341537364	0.07251852215298563	0.0728330658105939	0.09141420377375434	0.0	0.5878503518952957	0.06387581644130154	0.0291708978936679	0.0692184220274108	0.0	0.03246655965757089	0.0	0.0	0.07189898603154969	0.05873496511225342	0.0	0.0	0.06743630900934272	0.001890494025325486	0.0	0.0	0.12127697520955948	0.0	0.1631833834081025	0.06503145199774413	0.047623978913783706	0.5927300695559122	0.01914273824386184	0.030430711610486893	0.25474109743772666	0.10324280967113555	0.0686641697877653	0.08956216307399668	0.0	0.08602311507358955	0.057147642102424234	0.007898290402303243	0.0906265127773956	0.02912345335331363	0.02708887532435562	0.020420902443374352	0.030721966205837174	0.0	0.03956627452573975	0.07381348710936726	0.057570893525949705	0.08890672373818441	0.04776395576957375	0.09336543606206528	0.08706940550776308	0.06069793710243149	0.09934491522296636	0.0361033592419671	0.0	0.14612879658222724	0.07560356663335252	0.04709728769383321	0.0677067199834793	0.0429564606741573	0.05243034119438614	0.041568132527906095	0.0657511444028298	0.0	0.06807958306085647	0.04468789289814092	0.41720171214553237	0.0	0.12823256643481362	0.036650615302300696	0.0	0.3147850900659889	0.055360039827984306	0.0	0.0	0.10682025619236458	0.113654405394333	0.0011935629913158003	0.07752671797615618	0.03806929649626279	0.03702514713750669	0.0568039950062422	0.0	0.023542001070090957	0.04544319600499376	0.0933245645324297	0.0	0.08406635511759863	0.08784620515719355	0.018048867487069735	0.0	0.047793518970851656	0.03885406273046722	0.09577314071696094	0.09539546155540868	0.0	0.0	0.03248490407398914	0.024521915823519157	0.027346768919802627	0.0	0.021624754770822187	0.0	0.0	0.10603628581156671	0.0	0.06695949000626293	0.0	0.0	0.009019338072307575	0.015516318887105404	0.046446063299995885	0.06600719853838495
i5udk3x0_57gv6ncx_ACAACCAGTCTGATAC-1	0.11421310097072537	0.0	0.08025682182985554	0.05035291013434772	0.10130021245980665	0.08454196285255676	0.06111062248510302	0.08030522447708789	0.1094876271744823	0.07475870215993449	0.068639840166761	0.07108082866548471	0.0779851456865359	0.03157376331533635	0.028971721855616986	0.051678705189941145	0.0955947922240057	0.08759933859914816	0.07889907201251892	0.07057902793079211	0.047537627654872405	0.07225187434950504	0.31712909883054347	0.06433172819689674	0.0017834849295523454	0.06683222639792646	0.06458935491319188	0.049563481188583954	0.01991251730623907	0.05171439572363651	0.07647191854849203	0.13287792253039182	0.06681934206445765	0.07213591968876676	0.1226665674782	0.07797071842015663	0.11744890315676833	0.020781476570436025	0.11632312563440321	0.08829477569813618	0.672941290918819	0.07204160553414753	0.0	0.03947492025371775	0.1000126194576904	0.25798109505974676	0.009998662386302835	0.029698171403392818	0.08644194756554308	0.14630446119565732	0.07475888231711067	0.08097021580167647	0.1032647160973595	0.05935365050246958	0.03324150796060908	0.028325937116419602	0.029739611200285357	0.06142322097378277	0.047674975717883754	0.10514406334187529	0.06510069695793423	0.0507223113964687	0.0	0.040560826186849926	0.0	0.07724152315658696	0.09216786782581217	0.13936864633493848	0.06527554842161584	0.0	0.0	0.06976169897518213	0.032250327484732756	0.0	0.0	0.0	0.08238328463047564	0.33493846976993047	0.08491004272430702	0.16538419355679207	0.09301036042609076	0.06987693953986089	0.05305181709676092	0.11748980850104446	0.5777302181796564	0.12279837590648254	0.05263219112755019	0.0608579337939377	0.07733620184940851	0.23213330275930597	0.07763121197742384	0.06771423858140503	0.03673978954877831	0.09998022439787307	0.061284398363050045	0.09014108304469037	0.10036481711674515	0.2065275548421616	0.060216936621431	0.405724986623863	0.14031567683253077	0.16639914392723382	0.04792558409131443	0.043582842096163324	0.10078919208132692	0.1397516341336566	0.015797921770718933	0.668683376548545	0.06891485157043302	0.030273746737860475	0.10199613120961436	0.0	0.014275013376136972	0.0	0.11220668042497899	0.04592228259891387	0.07997941794956812	0.0	0.0	0.112750545334815	0.013590155163188872	0.0	0.0	0.23167469234884966	0.0	0.08829073548174672	0.06125721226844822	0.03979431569655771	0.6221241305510968	0.05736876523393377	0.14128544676297486	0.18167766482373224	0.09400743545841479	0.11646156589976815	0.10248190728707104	0.0	0.11642090613971617	0.08861092623767329	0.019185202170755943	0.08893220209432087	0.04738805012448198	0.04247206082939585	0.030903830529298695	0.024197863269990853	0.0	0.038360729016396776	0.03364346154608327	0.039972761321075925	0.15355805243445692	0.035992955234528265	0.14656902086677367	0.026204900227579254	0.0	0.06445222412870612	0.04856481265637869	0.0	0.1853745182553715	0.09513567104461741	0.06828895354525	0.06523049196023767	0.07490469502407705	0.10779211425278841	0.06229297620068698	0.07845352040108594	0.0	0.06268949527376494	0.060506520763243206	0.3859015516318887	0.0	0.0	0.008507223113964686	0.0	0.24565721419654005	0.08047141226255569	0.0	0.0	0.10272873194221509	0.062062589127607225	0.0	0.10597330260251608	0.043371110786841124	0.0	0.05439629035134653	0.06237738541109328	0.1379525593008739	0.03434991974317817	0.15142777876860275	0.05074014624576422	0.0928242297406617	0.07104844731011176	0.10251471375066881	0.0	0.057234599995347434	0.054346882998568394	0.0	0.14867969659774022	0.0	0.0	0.038370404341511885	0.03705640822166514	0.0	0.0	0.09278580345996076	0.0	0.0	0.1322535142759862	0.0	0.07434920081902052	0.0	0.0	0.16960941680042804	0.15382557517388978	0.0585411779232004	0.07873664668320954
i5udk3x0_57gv6ncx_ACAAGCTAGACGCAGT-1	0.09841970496063594	0.045716663694191785	0.3130016051364366	0.011126014204358055	0.060740648392006526	0.10859512344263549	0.03049575994781474	0.034221979772926174	0.04612601980396776	0.04257542894730282	0.059644537167987934	0.035241613143719694	0.08599998501714945	0.015637920132302155	0.016903473832312783	0.050711164615659	0.045733649264949425	0.04299206298825419	0.05880969640483957	0.04747605368654016	0.05470840021401819	0.058032826640306547	0.1475961170985248	0.062148742643124665	0.0	0.0849993432076457	0.07596950333499318	0.05625318091062131	0.019697395928138427	0.08451551715229128	0.10573978230235682	0.06485248920576854	0.06457692215940265	0.06932919806658142	0.0833707674421488	0.04394669001410575	0.036537185660781166	0.0010235652639169982	0.06552325466183144	0.045053774524963064	0.9534024028406051	0.02444182203803235	0.023461744248261102	0.08171900718431295	0.07480140830218744	0.08968699839486356	0.04019529159978598	0.007950146350675102	0.04856072766185126	0.03324731969305999	0.03897432641477863	0.07242137803935557	0.026092384519350812	0.01721244945276131	0.023834830014605294	0.0	0.0	0.06163723916532905	0.028974483737040993	0.050564144443505765	0.04801421192696804	0.0	0.0	0.05355791559418101	0.0	0.028470767472862313	0.08708314032196092	0.05254146602461209	0.06196799455226421	0.0	0.017310294904478645	0.04243322220850311	0.004372613051419716	0.0	0.042482611021936866	0.0	0.0005762028233938346	0.27898799969425975	0.046962654648270034	0.10188102115520137	0.05130113332360523	0.06225789192081327	0.030102481787875047	0.07436934965024852	0.1947565543071161	0.06623790514933363	0.018903389396794378	0.05249959290017912	0.05472646850374952	0.03500726133149889	0.0292542877527248	0.04581228719286164	0.0	0.0547904639436566	0.0254508119676659	0.16935597420517587	0.04435799326298994	0.0	0.08278612772994795	0.12380952380952381	0.07298912074192973	0.0	0.017444711967183876	0.045614379405655596	0.0	0.09284348610191306	0.0	0.29785570235008435	0.08948594221840125	0.03161682008276826	0.04576696711528172	0.0	0.03563402889245586	0.0	0.0	0.08217938585941885	0.07900228290950559	0.06212472504607336	0.0	0.05061324443346915	0.0	0.0	0.046672428694900604	0.08516140538612449	0.0	0.14996638816863536	0.03676890373519587	0.11606541855596897	0.2784911717495987	0.01718090482135426	0.04965890850722311	0.5398014386778431	0.09587761161142493	0.05480394404952992	0.08575992499014254	0.0	0.10156992878073393	0.03914966918529538	0.0	0.07874935242511487	0.015962519175753555	0.009728784693177794	0.0015902740621841745	0.04782616199796338	0.0	0.003244136511097114	0.030703683887204486	0.031733060946544094	0.0	0.0	0.0	0.04571803349828514	0.0	0.04686491024150846	0.01245479309724729	0.0	0.12995521370585536	0.07855725323130454	0.0342960528620102	0.04808275370073123	0.0401307517388978	0.025318969420093016	0.04693696674140966	0.06565206190674355	0.0	0.05056179775280899	0.02318254327159604	0.3554039593365436	0.0	0.15043695380774033	0.00909577314071696	0.0	0.10158730158730159	0.05586218144050266	0.0	0.0	0.06360746545809334	0.10094853041588032	0.007943367493929291	0.04418926890837003	0.029654490328647632	0.0	0.0	0.02924915284465846	0.09844836811128946	0.0	0.08147058240691199	0.0	0.08224037617156714	0.07740148261001432	0.0	0.0	0.024393275874101474	0.014384770002747531	0.0	0.03890095363988292	0.0	0.0	0.0	0.01685092671079289	0.0	0.0	0.011681826288567862	0.0	0.0	0.10143165199344975	0.0	0.030848759095427503	0.0	0.010895471569628872	0.0	0.047752808988764044	0.026134913775363214	0.03964111227669575
i5udk3x0_57gv6ncx_ACAAGCTAGCCAAGCA-1	0.10337843002369487	0.09220617085785625	0.25481540930979135	0.030424298394130623	0.0768283750720753	0.10120958495757854	0.046551399791356696	0.043134607761953166	0.07008003017624123	0.04386030518687278	0.06226276962691292	0.040316817575986395	0.08862513814779636	0.018611070577362714	0.05641757327150586	0.05403736400927412	0.045275038854493105	0.047918310344514874	0.06692671027574978	0.05718782341667457	0.03632493544559983	0.0651247710731065	0.16620805625621035	0.060826110219368644	0.0	0.09545515710152729	0.07803642945698912	0.05690241292461079	0.027507956733023337	0.08772662342965819	0.1023020583189838	0.02881779835006906	0.06434859064931348	0.06595569097949597	0.0984068806276341	0.08550999562235517	0.06474906367041199	0.01580322733229426	0.07832553884364121	0.05438320055369844	0.9439175057152586	0.04805590821328988	0.03210272873194221	0.06788134243319079	0.08269564797131844	0.13605760656322455	0.0	0.02689075630252101	0.06561797752808989	0.07546850343038652	0.05040207774892015	0.05801081980857262	0.05744511090460233	0.04132589365334149	0.019366477231645772	0.0	0.0	0.08721241305510968	0.035851775623924546	0.06466130213173382	0.033132603853026854	0.008097021580167648	0.0	0.044787138108785284	0.0	0.07046276899638164	0.09254491329749606	0.06358480470840021	0.07004231723332847	0.0	0.0	0.07058484586574475	0.00273057692662497	0.0	0.0	0.0	0.023116708509966936	0.2708094473744554	0.054400697645241636	0.11452518197908657	0.07527117077678876	0.05324772605671482	0.04820677449890933	0.08245550380381841	0.2791005291005291	0.08287403848494596	0.0251052643822551	0.044455300439667805	0.06228769759565689	0.06175953527478407	0.04724897598887134	0.04711746066659277	0.0	0.07629768605378362	0.03943429786126415	0.10306665540255132	0.060666944860877134	0.0	0.0440682912593025	0.17560192616372391	0.07668985197075084	0.12145532370251472	0.03327314071696094	0.05289181567332787	0.09911717495987159	0.10932887337381719	0.00568837824899327	0.4337984113265012	0.07928777661271487	0.030857929046417924	0.04505906078939787	0.0	0.0454788657035848	0.0	0.0	0.06689377465586104	0.07486098698690347	0.047678497116699366	0.0	0.07560604189817673	0.0	0.0	0.0490595546775322	0.023096129837702872	0.0	0.167194852588111	0.05201683224155134	0.07996464261674224	0.4514446227929374	0.021580167647583377	0.03882423756019262	0.4796385470542774	0.09716179433175505	0.12578664424571326	0.09462232723050318	0.0	0.11174965416101819	0.06405755871362886	0.0	0.09743984984755451	0.01502273449700789	0.01773437127132332	0.0	0.05334921210238354	0.0	0.031181637780983536	0.038933476012127696	0.04747312612481152	0.0	0.010388799714642412	0.031166399143927232	0.051029037929053465	0.0	0.054209677865722034	0.023772892065120142	0.0	0.15202244475044338	0.08427597241991984	0.04022624090090547	0.06290257478903251	0.04453986088817549	0.051610281104663126	0.05042088882898558	0.09769534114103402	0.0	0.06921903176584825	0.038898468908556916	0.07570893525949705	0.0	0.132334581772784	0.06179775280898876	0.0	0.13568753344034243	0.05286077658846991	0.0	0.0	0.0	0.09811502806190409	0.019508581306334115	0.0690757432330466	0.03301068469607796	0.0012841091492776886	0.0	0.034777956126270736	0.03843410023185304	0.0	0.10355359372213305	0.0	0.08584849729941837	0.07998174195089068	0.0	0.0	0.035913473840928654	0.01934840137087328	0.0	0.039467472382211315	0.040262172284644196	0.0	0.10349308262630895	0.009384336994487229	0.0	0.0	0.059122525414660246	0.0	0.0	0.11368905750928222	0.0	0.047238847343367855	0.0	0.013911182450508293	0.0	0.12372926698769396	0.026942626661727784	0.05656596296249486
i5udk3x0_57gv6ncx_ACAAGCTCATGTACGT-1	0.10272873194221509	0.07668985197075084	0.3373461744248261	0.0363611043925035	0.057120000831138606	0.10642150118474356	0.05893257205401272	0.06264610731520981	0.08718286818373511	0.06923948750697573	0.0681097430853877	0.049577446545129654	0.07922911656776013	0.030351670801109003	0.0	0.03683119315141787	0.109505974674514	0.07819422654692128	0.058531386458171526	0.06272647476526394	0.0790180752320469	0.07196812445148823	0.2408851180921807	0.05625682182985554	0.0	0.060500988392396586	0.0721759659796386	0.048941980190267395	0.02563253959060747	0.06084017141457024	0.07423050304333478	0.1113019025221795	0.0651869421639693	0.07098874590780895	0.11007249341684239	0.08371029719344326	0.07840342429106474	0.03522770449981002	0.10545350058458673	0.07339547714766764	0.6703633445206479	0.07235356004098908	0.0	0.05014315529797132	0.09562302531116605	0.23319065453896914	0.0	0.032159380606175056	0.05641519529159979	0.09197364054425639	0.06278087407516166	0.07537007312288212	0.08576591290961486	0.048434355015414404	0.040027186094601826	0.10744972146161835	0.0	0.10861423220973783	0.04783157439462494	0.10818889452094656	0.051074112541396086	0.006117353308364545	0.0	0.039558471165701256	0.0	0.06565642825402872	0.08295359467970885	0.060331728196896736	0.11235955056179775	0.0	0.04827998615176408	0.024612092027822365	0.010239663474843638	0.0	0.0	0.0	0.03472307966689989	0.326148436902851	0.07577137192301103	0.1260441112579507	0.06967264944793035	0.05476725521669342	0.04919290447380335	0.08049936701622094	0.556610784138874	0.08606462914304154	0.037527624630702305	0.04349221857770954	0.06901918600253797	0.0	0.07144102059522063	0.060815090435487454	0.03259814121237342	0.0777602775410394	0.03489364163521467	0.24400889865112219	0.07642171592838486	0.0	0.03633445206478914	0.22605671482075976	0.07138398430533262	0.26775204463807994	0.039473537542357766	0.05390407966336527	0.10259497057249867	0.09458331930242042	0.08769113795725268	0.37959418858295263	0.07657610649227166	0.046674528559417346	0.07753220562209326	0.09109149277688604	0.017378277153558053	0.0	0.0	0.07633315498484038	0.07535723983871051	0.0	0.047084002140181914	0.08547351524879615	0.0	0.0	0.03222620076552661	0.029873372570001784	0.0	0.09467561152954411	0.07127066070886295	0.053282639623446336	0.5929307116104869	0.07407407407407407	0.05203317281968967	0.34647167231436893	0.09258788200159612	0.08423144538714362	0.09633819841804542	0.061683100206374686	0.09943529137800547	0.09012688842779279	0.04960635939769166	0.07863257662615608	0.04679180018124419	0.05291926339560459	0.03546657947407011	0.04144013531472756	0.019765209454568344	0.04283750194715918	0.03954481501297981	0.03411644535240041	0.05974674514000357	0.060582753700731226	0.06370385232744784	0.04192586784623237	0.0	0.06750221398129186	0.028832513004269263	0.0	0.15274271917173873	0.08469681597464086	0.05946009925516355	0.05027737884035933	0.05280597913322632	0.09122936988105528	0.06465779553094074	0.07175554366565602	0.0	0.07038820521966589	0.05021476361094408	0.27501337613697163	0.0	0.11227037631532014	0.03188871054039594	0.0	0.37966827180310325	0.06047587574355585	0.0	0.0	0.09577314071696094	0.06735819615797049	0.039222949335308885	0.06250428722338834	0.04645167566515881	0.0	0.0071339397182093815	0.036650615302300696	0.0	0.0	0.10329350216990667	0.0	0.09058049827946624	0.0692128181177886	0.10636704119850188	0.0	0.04477371065671017	0.038114760024872386	0.0	0.1176785320869921	0.17335473515248795	0.0	0.1736604754261255	0.017563318724788238	0.023512276321265086	0.0	0.05305867665418227	0.06647940074906367	0.0	0.13838221703390244	0.0	0.07144861835219818	0.10709827001961833	0.05836859769444039	0.0	0.0	0.036280199201547514	0.07594275434671789
i5udk3x0_57gv6ncx_ACACAGTGTTGCCTAA-1	0.16195635557593824	0.0397717139290173	0.10620652755484217	0.03160433020368375	0.06866763286529841	0.08462317511274173	0.050249687890137326	0.0650806296530315	0.08494190992618639	0.045620777407656715	0.07088968210522502	0.0539593733417822	0.11765736823075798	0.0554866481832774	0.02074787468045895	0.041918583912965934	0.03108359448648373	0.08776156519443512	0.06686054873804058	0.05988757249777606	0.050131435085025704	0.10471137519309191	0.32641595964228387	0.07049117174959872	0.04409666488318174	0.1109923011120616	0.11866418524257404	0.03108320609690848	0.023641287859983564	0.1575217226797611	0.12996867923585512	0.08298182089663668	0.05470754823077159	0.06158010719046712	0.12114774408231117	0.05012403327010068	0.05040984483681113	0.024503532075588745	0.08815727474695431	0.06471497783733636	0.5961379444525512	0.06118409728009227	0.03662386302835741	0.03041182164606129	0.09966283835768376	0.13001605136436598	0.08811530230069556	0.04573694646397885	0.07006955591225254	0.08650127665914895	0.04919905212956698	0.05935437845550205	0.052664432617123336	0.05388308346345494	0.019673766864778102	0.0299625468164794	0.0	0.07153558052434457	0.039367788770756314	0.09414805740944121	0.04223012550838063	0.0	0.0	0.039924518903799916	0.0	0.06977809215478231	0.09175132235233284	0.10976993044408775	0.13726348557809231	0.0	0.10669436313851383	0.08622463678643454	0.02640172690540765	0.0	0.0	0.0	0.019179322550109068	0.20499885347397387	0.061868710240699946	0.13171086699787377	0.07020283087698818	0.00017121455323702514	0.04530765115034778	0.08599245677897363	0.3414927768860353	0.08696897513152123	0.026840672761532555	0.037848651918021725	0.07270903890705055	0.02881602079033861	0.07024858746739707	0.0540672330176885	0.05784436121514773	0.06188358092989499	0.07236128584443191	0.151727633690969	0.0812739234141642	0.07883003388621367	0.07009095773140717	0.16404494382022472	0.07891920813269128	0.0	0.03448256643481363	0.0941791023852748	0.1735553772070626	0.11012208765017754	0.015037593984962405	0.6802485903609499	0.05964100601801927	0.04113844574748037	0.03919825492859201	0.0	0.029641519529159978	0.0	0.0	0.057164782553917694	0.06598333088134653	0.024879614767255216	0.0	0.09153393423056344	0.08956661316211878	0.0	0.0	0.1337613697164259	0.0	0.1267948031992976	0.07177186817636255	0.038840110165124404	0.40987827715355807	0.14749420367397895	0.04504414125200642	0.1421437488853219	0.10834201931571197	0.10311090728426202	0.09769237058264073	0.0	0.10080062763884153	0.06639783893826097	0.0	0.09966283642046082	0.030152083222276846	0.025189840666973124	0.0028783465113053127	0.04892214225305925	0.0	0.005614591164299599	0.06578681410142084	0.05539179921202393	0.0	0.04370652755484216	0.05096308186195827	0.08478375039758564	0.05845867269088243	0.0976752043320234	0.029227691822684598	0.0	0.1506932505506623	0.08354533248533673	0.05654935522792575	0.06724301390179568	0.05186296147672552	0.05372988434786188	0.050015520403203735	0.05542674831064344	0.0	0.06392802647484296	0.07004457607998847	0.6114232209737828	0.0	0.0	0.19432851792402353	0.0	0.24094881398252185	0.06772903236882087	0.0	0.0	0.17071098102162213	0.10849737290431193	0.01763592213030415	0.07061228409543016	0.04530051721062957	0.0	0.023096129837702872	0.0	0.13830925628678437	0.0	0.11405386124487248	0.0	0.08248325554084852	0.0885109815313586	0.06484751203852328	0.0	0.049449542885058276	0.06566779460037887	0.0	0.05567620306549586	0.0	0.0	0.0	0.025934676357602757	0.02699007193389216	0.0	0.0	0.0	0.0	0.09924282957990824	0.031166399143927232	0.08737970117640878	0.0	0.0	0.0	0.10754414125200643	0.0635675186236984	0.07691945810144518
i5udk3x0_57gv6ncx_ACACAGTTCACCCTCA-1	0.08831116716349462	0.0	0.1548956661316212	0.03205142300109208	0.0835242354823461	0.07334422533058167	0.056908438815472834	0.0839393475584789	0.09049594102034225	0.037349626331141375	0.07266889609646547	0.06053520739084005	0.08083681586037245	0.03553796390875043	0.011453936547569507	0.03561842339932227	0.01913424545848302	0.07270068991645834	0.061441774970227306	0.06418300387117665	0.05562728266685277	0.08273619643516371	0.1780937093938699	0.048042803638309255	0.0	0.07684550641894382	0.06552174352497606	0.048061112633598246	0.01180961206444816	0.06911754165770757	0.08500084848024696	0.059701121106921995	0.04380216267427317	0.06586500530511195	0.1154372542343461	0.0890607519821003	0.06356340288924558	0.013763851086762665	0.09459708653424842	0.0859425390607743	0.6731358529111338	0.07789044182576657	0.03857677902621723	0.04257491657783278	0.09740915455003456	0.12410825753522382	0.11015248796147672	0.07065118182104302	0.13091492776886035	0.04068377457653521	0.05943039150911264	0.044325545449140955	0.0793284709902096	0.04771004174810641	0.028769540005495062	0.051962357976898625	0.0	0.11000535045478865	0.04256501175422211	0.09626535909061042	0.05207426291365485	0.01822721598002497	0.0	0.04819514518069074	0.0	0.06632296796075124	0.05780286626376665	0.10869983948635634	0.14519188676492048	0.03196896736222579	0.0670065779120637	0.04877145326583529	0.03927971808638217	0.0	0.0	0.0	0.011867034338944451	0.06726286020025989	0.0749992140325887	0.1261240954065467	0.08223162605185078	0.016201177100053504	0.046384327283203686	0.08341516768483061	0.26952915997859817	0.09455284338084516	0.040412217647195665	0.055919231395538185	0.06071953812409133	0.0	0.08362293319203977	0.06307775965198477	0.041773180349959374	0.08488049814440607	0.08780530128844735	0.1347751400974346	0.09417757180612071	0.17097675524641817	0.0	0.19373996789727127	0.021178883538434102	0.12565925246503096	0.059660357588728376	0.054098588554699636	0.21963616907437133	0.12717619459192492	0.06068542141871533	0.4789068609293328	0.07386360812805311	0.06095696705648552	0.031971025229452193	0.0	0.027051899411449972	0.0	0.0	0.051331641476987315	0.06478149137888758	0.03552107484691754	0.0	0.03091945507675845	0.04544319600499376	0.0	0.0	0.2484394506866417	0.0	0.09304852450919866	0.07332176478243894	0.04691880376652292	0.2530096308186196	0.23714404613281018	0.025314339218833602	0.25723797633909995	0.1037346321566931	0.07521210731483605	0.10763262556234107	0.0	0.06039083270264501	0.10656104955913122	0.026064358327600703	0.05476784971166994	0.04488261576034701	0.043730548082502506	0.03408437865366704	0.036805951086487515	0.0	0.03767668353075834	0.035604304143629986	0.03360085607276619	0.0	0.05892188336008561	0.09941813804173355	0.02614079339601009	0.0	0.07563167653733326	0.0372245126312915	0.0	0.13642519004978368	0.0807603198158636	0.058706446029853844	0.06257403809148339	0.06155564472980203	0.07266534963164177	0.052748949309546274	0.04748033212452688	0.0	0.051443631967976536	0.07238270825775608	0.19408774745853397	0.0	0.0	0.0	0.0	0.13707865168539327	0.0787718560355705	0.0	0.0	0.0	0.0682422524743055	0.0	0.07061228409543016	0.03129205376396388	0.0	0.01145889067237382	0.06995719636169075	0.04333868378812199	0.0	0.09313135366506153	0.0	0.08342894487041141	0.07412949309730875	0.051685393258426963	0.0	0.05165006280968665	0.04808178965482336	0.1668004280363831	0.024454725710508923	0.11102193686463349	0.0	0.11312390124589161	0.03644321003240331	0.0	0.0	0.10005350454788657	0.18927233814874264	0.0	0.034356405142922	0.0	0.06758025336546371	0.11120028535758873	0.0	0.0	0.0	0.03425319998353706	0.09270119324972019
i5udk3x0_57gv6ncx_ACACCAAGTGACCGAA-1	0.17474967515095927	0.0749063670411985	0.0	0.015574954008076987	0.07254801124114968	0.1044437437896507	0.06640732841286943	0.0984823807823176	0.10627047398877619	0.06370109559670994	0.0705661806191594	0.07400113191189339	0.07224178535647159	0.02704411693175738	0.09083883241186612	0.04979935794542536	0.1170985248031797	0.0827879597637739	0.07124303146412607	0.0661866915783369	0.07880870960988205	0.0635757535599456	0.20496063593976915	0.06234349919743178	0.0	0.06656109931020783	0.05328524415043216	0.050708609012253845	0.018715559894756	0.04007423964370305	0.0700452079360645	0.10853957470105889	0.12041931207464736	0.10050693291980665	0.11061040010147744	0.1583491414952089	0.099223113964687	0.019091043028512496	0.1072463433054361	0.0977459368449988	0.7241597353956905	0.07074966645103277	0.0422418405564473	0.049902180616650124	0.09442478705580486	0.24596486534688783	0.07507356875334403	0.01771315267680106	0.10718031032637775	0.08869564039525638	0.07527276406875301	0.1385173295285655	0.07937071142275164	0.07455694958561274	0.05276705276705277	0.03178799609731533	0.0	0.149063670411985	0.06736353077816493	0.09867306374550609	0.04891469696492829	0.02546816479400749	0.0	0.041937439362652734	0.0	0.0826871979033472	0.14045841547538251	0.07567683253076511	0.07933265236636024	0.0	0.037169924149435055	0.0	0.0	0.0	0.0	0.0	0.0	0.44370557211648703	0.07802232382503749	0.13935723041554796	0.1309061724792062	0.05812734082397004	0.06264641725315882	0.10831450157292855	0.4470602223411212	0.11465615429199187	0.053132342336055086	0.07848186661083584	0.07750876101955577	0.0993655889322021	0.07379543565186972	0.06400877951733021	0.01773576679943721	0.0906927182619153	0.06675053866065102	0.09988454281771846	0.08290113875635413	0.11212175257119078	0.0	0.2521669341894061	0.0299625468164794	0.13957043491553925	0.05134207240948814	0.04690468012925204	0.11102193686463349	0.12899834248148856	0.0459012700290051	0.5473103675350867	0.07701838866829996	0.06387241895152924	0.17593118491994897	0.004815409309791332	0.03143927233814874	0.0	0.002369487120690973	0.07867786498855461	0.10746070050701231	0.03647226680934546	0.036597110754414124	0.08688315429888463	0.023506331371499913	0.0	0.06437008684199695	0.277956126270733	0.14414125200642056	0.09894225624562704	0.0621986030974795	0.04425837025640267	0.597043873729267	0.030259794304738127	0.07547485286249331	0.0	0.09046646070450537	0.08125047771917755	0.10531857973885227	0.0	0.13029050474471676	0.09517284578945308	0.03816657749242019	0.1180475935692629	0.03971774870236664	0.041509983747679585	0.029566216832134434	0.042182295172509016	0.0	0.06808623036755593	0.04820165269603472	0.058981467970232015	0.0	0.06320224719101124	0.10209336543606207	0.013992548813653768	0.01773576679943721	0.06600258759063486	0.04884010576583657	0.0	0.14235088662739379	0.09762539918094296	0.09207975680190153	0.07234941285798767	0.07216359015516319	0.10273696341112072	0.08578188115455462	0.09478231575609852	0.0	0.10824762697421873	0.052243960860512154	0.23274478330658105	0.0	0.0	0.08705189941144997	0.0	0.26120920278223647	0.08717664798299299	0.0	0.0	0.0735530167123029	0.05911827191503746	0.027225583405358685	0.10444362129755388	0.06313536650615302	0.04826110219368646	0.016140538612448723	0.04436418762261459	0.06206527554842162	0.0	0.13823742147712184	0.0	0.08466632639859419	0.06679906775126733	0.0	0.0	0.05985167027240794	0.03902397582172863	0.0	0.04878355836716709	0.15917602996254682	0.0	0.10532752426813421	0.030747079793917314	0.040901254384400454	0.10201533797039415	0.0	0.0	0.0	0.12685441898925046	0.129079721776351	0.07779727168282172	0.1471375066880685	0.0595359696483292	0.0	0.18111289459604066	0.04236634152364489	0.08748414875106904
i5udk3x0_57gv6ncx_ACACCAATCTACCCAC-1	0.1144519605595047	0.20486296890791272	0.31380417335473515	0.019144366997222162	0.07606996109232392	0.08300370710081785	0.04437945718536761	0.05499979723215349	0.06729309888466087	0.03223505180736062	0.0667051051114737	0.03567951143797704	0.1017453838034597	0.008797850089984922	0.03077502328438658	0.04046504369538077	0.03806466406787434	0.04833647206528562	0.06131808166059707	0.05259015486774686	0.038715192965315094	0.07152908966091098	0.21344492853321104	0.0496115569823435	0.051587301587301584	0.09364817716092694	0.0940771300049239	0.042878675175194766	0.015450127693843668	0.10911094109665988	0.1080220806033522	0.03837395946097279	0.05529712063741979	0.05560392124856037	0.09910501483535192	0.09467872951019018	0.040201177100053505	0.007428602445700638	0.07665407218049748	0.06057058427948027	0.8673573617393842	0.04731455019205088	0.028785446762974853	0.05016357688113413	0.08899646752820706	0.2039415016943107	0.04220171214553237	0.03294621219274226	0.01440342429106474	0.07065309412059519	0.05086172744955262	0.05220854883776232	0.046998582598819144	0.0512624525465617	0.010498459936662183	0.06861171434866081	0.0	0.1272338148742643	0.03767316737602139	0.07077501806951836	0.03282486527694723	0.0018369894774389157	0.0	0.04230143449661252	0.0	0.041298256114481596	0.08497168568053116	0.05354735152487961	0.05749306872902379	0.0	0.023762313914329775	0.0	0.01392963229460711	0.0	0.0	0.0	0.0053916121331851665	0.44424061759535277	0.05693577309370582	0.11105193092035699	0.07805827131669828	0.019604066345639378	0.04098777626867515	0.07980196744241688	0.3987575054990785	0.07645142092644186	0.029469374462046664	0.035478167818177586	0.05056824070883721	0.0	0.05039118147606993	0.051532531434285565	0.0	0.06129733972978697	0.04834208204994722	0.10112359550561797	0.054928637297306446	0.0	0.0	0.19555912252541466	0.07530765115034778	0.12856378506458763	0.02676342072409488	0.05814413985014054	0.05049491706795078	0.09399215017192546	0.0	0.4113676585586698	0.0710616594360985	0.025884189952064294	0.0408610116475285	0.07410379882289994	0.020139111824505083	0.0	0.0	0.06829601922891275	0.06061823736549755	0.030408418048867486	0.06522204387372926	0.07229287566366219	0.038808632067059035	0.0	0.0	0.12243624041376851	0.0	0.13676311204401093	0.056757335184301476	0.07514553483589884	0.5232075976457999	0.17757564948576185	0.03527956126270733	0.40901254384400454	0.10077817941441489	0.04555530077199419	0.09322934615786636	0.0	0.08913497284574888	0.05760221326129794	0.03727483502764402	0.08727610894545083	0.019778913679987523	0.015744906392160706	0.014579989299090422	0.029971176582267556	0.0	0.011825182355690108	0.04510334304341795	0.020185806702660635	0.0	0.012005082932049225	0.036015248796147675	0.05756053780700392	0.0	0.07343153262854929	0.0240215439059208	0.0	0.1477149212505398	0.07885884726302364	0.05317603237810203	0.05472294969633822	0.04481808453718566	0.03821047865991686	0.04544006469557546	0.08047480332124526	0.0	0.06492875968531399	0.04495458739379844	0.10339753879079722	0.0	0.1390226502586053	0.058587479935794544	0.0	0.20249687890137327	0.05919405555889363	0.0	0.0	0.0	0.10496428179658869	0.0005967814956579001	0.045369112784843124	0.029654490328647632	0.0	0.0	0.01984126984126984	0.0	0.0	0.09351529833739572	0.0	0.08227473471648987	0.08746230246896787	0.018155876582842876	0.0	0.03950903761602345	0.0211162205544228	0.0	0.022534856639284926	0.0	0.0	0.039211190094015136	0.012224887430038295	0.033737589917365196	0.0	0.018682004637060816	0.0	0.0	0.07889488788365193	0.0	0.05775726078835564	0.0	0.0	0.0	0.0	0.026567065892908588	0.06065674374972791
i5udk3x0_57gv6ncx_ACACGCGGTCATAACC-1	0.14397500573263014	0.07169609416800428	0.28598180845371857	0.016469139602893642	0.07345187447729173	0.1094120232362608	0.041526492080593974	0.061167864305140755	0.07755731097960271	0.05401082747947554	0.06428268781046224	0.03855712880023963	0.10449867973486664	0.007867600564229778	0.00646017874482294	0.038969145710718744	0.04519860378608372	0.07678759097536474	0.06156331083841051	0.05400591297637439	0.05468513736711099	0.08073417074486715	0.2685546128563785	0.06251257356875334	0.0	0.10482686312767724	0.09021775516430161	0.03123817353743361	0.0036184518983082632	0.10912677577594096	0.12045239733794595	0.07658616098647454	0.054267924875525245	0.06306735225036501	0.12962168183582592	0.045624787197820905	0.05434777956126271	0.014182582331092345	0.09093103417905748	0.06860902901517271	0.8576292621236441	0.04019863175013314	0.028544676297485288	0.054664493810218144	0.09678111074660324	0.23651239522026038	0.0	0.0030088439870330154	0.06923488496522204	0.08415791291626877	0.04577978745004203	0.08014981273408239	0.06258811823566407	0.049977615444251534	0.014619756192789901	0.038995373430270985	0.0	0.16869983948635633	0.03231711977748074	0.08315146480433293	0.028684382616966885	0.0029605849830568933	0.0	0.026330805893437004	0.0	0.07086178596367132	0.08161418552791752	0.07766720171214553	0.07845712340094363	0.0	0.0659364869543323	0.0	0.022859356838434715	0.0	0.0	0.0	0.03132073918590773	0.4374378965069174	0.05481439563219546	0.12241149784254877	0.04925823240429982	0.03839486356340289	0.03164835164835165	0.0826093129463916	0.49986623863028357	0.07989995219293543	0.015967618117105172	0.042031311791937094	0.059572131694021216	0.0018344416418252694	0.05169986653418604	0.05144670304044903	0.0	0.0641703231453848	0.0489205095946669	0.1376474895102926	0.08028626037064594	0.06378931098032221	0.0	0.19058319957196362	0.1347868735509185	0.10410456317358405	0.026710473515248797	0.054592162167845404	0.17883895131086142	0.11474667654442935	0.0	0.5946413137424373	0.05981659369839006	0.042699905002129265	0.05708523686051776	0.0	0.0	0.07337766567301078	0.0	0.06707703182293431	0.07186590340343088	0.002586053147850901	0.024451578384162655	0.07518417911676338	0.012020688425182807	0.0	0.0	0.3405564472980203	0.024826110219368647	0.09951571524605232	0.05582346391335155	0.05387439499177707	0.5261503477795613	0.10944652517686225	0.0775147137506688	0.24968789013732834	0.10194446452321083	0.06935208540344977	0.09338199452949632	0.0	0.1063811797059745	0.06203047584247913	0.0037707967081963873	0.10118729139595914	0.0156959836051009	0.020909476836047495	0.01244476150843192	0.04611746837190839	0.0	0.004612227482373977	0.03417355290014466	0.047395301327885594	0.0	0.020911360799001247	0.0449438202247191	0.05760985075436481	0.0	0.07344825279976384	0.018351393893377203	0.0	0.1689233635620449	0.08119672680039439	0.05764964062577373	0.06933813935588033	0.04252407704654896	0.045682594558999055	0.04650913457414873	0.0311119037710798	0.0	0.05903335116818263	0.03771987801625677	0.5341091492776886	0.0	0.0	0.07945425361155699	0.0	0.2412341715712502	0.055431569972217695	0.0	0.0	0.05183646492304787	0.09779735880060265	0.0	0.05496563361731901	0.01397603644794656	0.013857677902621723	0.005038344925985375	0.03584804708400214	0.0	0.004030675940788301	0.11076556090601035	0.0	0.086701537035431	0.07704377800549958	0.07683253076511504	0.0	0.028230918649824365	0.045968721530519285	0.0	0.08022534856639285	0.0	0.0	0.0	0.01023499918841416	0.0	0.0	0.0	0.0	0.0	0.14499732477260568	0.0	0.054585699215957906	0.0	0.02519577800476677	0.005426889857066422	0.0	0.013839157097584064	0.05788040539876336
i5udk3x0_57gv6ncx_ACACGCGTCTTGCAGA-1	0.12665290835435297	0.0	0.0	0.02034638697713963	0.049951430337598114	0.0682565160895819	0.051641050448192206	0.06788405865354301	0.10072413265566302	0.06885210690937403	0.06739089998537572	0.06685051035390278	0.07360877332642544	0.03087455615545503	0.06339298099597725	0.048537542357767076	0.04738974241381946	0.07838365884452345	0.059326044057830936	0.05631656493121076	0.055656361225486777	0.06626427820922487	0.2452419169915157	0.052742643124665596	0.0	0.06403845599331033	0.05755216229774678	0.044963395059311746	0.028412569707600404	0.049885073564586324	0.06999880920745456	0.04686002961414511	0.07636155442639377	0.07822546272365355	0.10606632847214473	0.1182936913273992	0.0970016051364366	0.009072510293809757	0.10977790108043957	0.0869821962389739	0.5379639087504257	0.07470316161542721	0.10733012306046014	0.03720812452264549	0.09096712887566247	0.19127875869448904	0.0	0.03110817360652126	0.14191546281433923	0.10140805006400228	0.09049675897358568	0.0782830985078176	0.10559357194484338	0.055295312346447405	0.04967608057495698	0.0	0.0	0.18362760834670946	0.05606419054330419	0.09923216280401378	0.05100592047056026	0.0	0.0	0.041411972703101756	0.0	0.09361482166662133	0.10074295912467995	0.09658640984483681	0.12860547692008367	0.0	0.0	0.0	0.0	0.0	0.0	0.0	0.039154353761095335	0.5403194985859512	0.07678299278173406	0.135564648702954	0.13532759375456005	0.0	0.06993291352841914	0.10773870324432122	0.4359580286546579	0.11117136631347449	0.05590294740270314	0.04762602647311978	0.07320822793497657	0.19735534663303525	0.07520317666907948	0.05852478156673769	0.016744941838574796	0.0923651118224974	0.034922563012450655	0.11703415842978232	0.07856189784384768	0.0	0.0	0.3234884965222044	0.0877920456572142	0.131009707253688	0.07144529159978598	0.05068913390389275	0.0	0.13506718001100024	0.04629551406606404	0.3928056961764827	0.06896288970940238	0.05126063266398052	0.08300613244433469	0.016452648475120384	0.050551096843231676	0.0	0.015669189023924175	0.08079350353342725	0.09726189927238206	0.0	0.06190476190476191	0.0491521587027205	0.07897271268057784	0.0	0.11067209943614438	0.2913322632423756	0.0	0.07863247863247863	0.07365927725478287	0.032075606610893724	0.5152487961476726	0.008382379168896023	0.050093632958801496	0.13281017775399798	0.08692566987822703	0.17432291268567351	0.09633405880118766	0.0	0.12267511650407383	0.09642563520338253	0.039440495299243296	0.10059279641944169	0.04371183358703571	0.03823691210936028	0.044017398886312745	0.05268472013669549	0.02473798508167312	0.06255291193422327	0.040464300576660124	0.08666763947662824	0.0	0.0186039771713929	0.12800963081861957	0.0324380567739963	0.0	0.060541433737384916	0.062278405697679326	0.0	0.153278307843984	0.09209533399961638	0.0845456401040138	0.07575305304459651	0.0678628277153558	0.09690908342593736	0.08501913502342355	0.15118007252838714	0.0	0.11850266531914472	0.06454172443667	0.22391653290529695	0.0	0.0	0.05211342964151953	0.0	0.17792045657214198	0.05979347816756938	0.0	0.0	0.09564724766311018	0.058135265765372486	0.02813104498497757	0.13375451015900455	0.08492630964541077	0.0	0.02385411093276262	0.04967005528803282	0.14597824148385946	0.05175673265560906	0.13182554544914096	0.0	0.07646671889165495	0.06554004830523588	0.0	0.0	0.051942302323958404	0.055735109105895624	0.0	0.05514115758663016	0.0	0.0	0.17939310555682947	0.05013796959258391	0.0	0.0	0.03767611913679329	0.0	0.0	0.12724354297388005	0.0	0.07574557274060802	0.0	0.06420545746388442	0.0	0.0	0.06448326953944931	0.0803270377719639
i5udk3x0_57gv6ncx_ACACTGAGTATGAGCG-1	0.1037606053657418	0.0	0.1162386302835741	0.042583756605612845	0.09912886284654585	0.09134468394099213	0.04994368585256687	0.06848582129481005	0.07725781502320284	0.053404826148573885	0.05930663231064979	0.04741739361463331	0.07214656539836836	0.0276460430954813	0.04746051562530963	0.05801899411449973	0.0771229840250707	0.07222610155384865	0.0681794646093305	0.06274361040180408	0.061611650033731126	0.059111707308937604	0.17824657953068868	0.06274157303370786	0.0	0.06305086456300882	0.054612657673822555	0.03024148820942463	0.01141246490487774	0.049664221458824	0.06597769421680406	0.08070476688192915	0.05062143658007109	0.06888483826209973	0.09639020742788093	0.09307359307359307	0.0787287319422151	0.017571203697241803	0.09008085131680638	0.06673342463467193	0.6835449194999756	0.0527836968349046	0.01674692348849652	0.04566674426868268	0.0831594191436929	0.2251649723559836	0.12289325842696629	0.024618386680514904	0.07813804173354735	0.05685027531137615	0.05972800642319121	0.03965281493371381	0.08288136070513362	0.06845306340834889	0.05751738897806313	0.0	0.0	0.044355270197966826	0.04448334554430158	0.09330852881266838	0.057886325566431314	0.051828072052791156	0.0	0.03724860730809178	0.0	0.07731860597981337	0.07456882157131008	0.09275548421615837	0.11479157546573276	0.0	0.02023730840650867	0.029015927892332385	0.03094038855371672	0.0	0.05377207062600321	0.12701979668271804	0.0372473967979586	0.3807995108155622	0.06946835401382538	0.1133817722184755	0.08404591663018629	0.0	0.05666543194633082	0.07947265812434352	0.5064056833719756	0.08955666846396368	0.021632121339009467	0.04496708307162631	0.06581787724207866	0.0	0.06049865092232204	0.05970193980898382	0.01533797039415017	0.07803432522533646	0.042948245195436205	0.1912928388386697	0.07825720894666693	0.07359847809286012	0.0	0.1685928303905832	0.08137149991082575	0.17060307268975006	0.03787118780096308	0.04619148086102603	0.0	0.10863668167038953	0.0	0.38082890891879656	0.07116187693291391	0.05913890435789083	0.06818948841420752	0.002675227394328518	0.04853932584269663	0.0	0.0	0.050214100002781585	0.054591473380572506	0.03789905475298734	0.0	0.08902333621434745	0.0	0.0	0.0	0.0	0.0	0.08124734192149922	0.05418448946538834	0.052445552341995154	0.4422819689673622	0.06872361928541704	0.07116104868913857	0.17044170976755246	0.08518185200778161	0.0710081785523198	0.09206507891662087	0.0	0.07975227117102882	0.051688438232696934	0.012306046013911182	0.05960873737759773	0.041855956280269065	0.026207180661999462	0.02146126865227989	0.06432627418491862	0.0	0.06148959370407244	0.040310722707726454	0.04837783938907535	0.0	0.03211387551275192	0.10734349919743179	0.029629684421793364	0.01510017240354319	0.045156569989483586	0.023391033881033415	0.0	0.15372752876887935	0.08966007786762503	0.048544205264219466	0.06109468427623366	0.047405363830925626	0.06950343663826809	0.049346713554621606	0.12040504924400056	0.0	0.06390820997562571	0.04241850495372602	0.41198501872659177	0.0	0.0	0.07260567148207597	0.0	0.304155519885857	0.06698654947167836	0.04633493846976993	0.0	0.05016838195952538	0.06285418779424704	0.012717619459192493	0.05935575036698632	0.03983656792645557	0.0	0.07272159800249688	0.06741573033707865	0.11895844480114143	0.04644194756554307	0.10723574698293799	0.0	0.08489404061701313	0.06270662479003747	0.049901908328874624	0.0	0.04489729453090469	0.03373678654577531	0.0	0.026437541308658295	0.14660246120920278	0.0	0.10784988152564397	0.02020247563739547	0.0	0.0	0.1265828428749777	0.0	0.0	0.08928774097313423	0.0	0.0489186412886439	0.07428214731585518	0.0	0.0	0.0	0.04072519241058567	0.06380101363734028
i5udk3x0_57gv6ncx_ACAGAAAAGGAATGTT-1	0.13477413437285027	0.0	0.0	0.04044357469015003	0.06883905520318742	0.0680415424596805	0.05582735377255925	0.06628546311522054	0.09753652434133149	0.08025490410412484	0.06699600019263405	0.05767966893417027	0.06589713957668716	0.030430711610486893	0.020113746705507005	0.03767834849295523	0.0475680909067747	0.08168058691768461	0.0664477582745071	0.0612052438593117	0.05775583315886198	0.06613986999341448	0.22429870824734388	0.059933654360620654	0.0	0.06252623164585756	0.05935620212293435	0.04785068316172728	0.0467861417705041	0.03962836841131496	0.06437255778020695	0.1557106772680329	0.09286958181254323	0.11196506787822727	0.11648683988406394	0.1032637774210808	0.08037667201712145	0.02648862834500353	0.10349717174519504	0.07669017921569204	0.6718711999610876	0.0675176437616245	0.0	0.02365227761917015	0.08989398679179701	0.2668762261458891	0.0	0.04071381361533377	0.06733012306046014	0.104963732043806	0.07212995057608326	0.08072052791153915	0.08053467000835422	0.06354665996949876	0.0761644469509638	0.046517483397853526	0.0	0.25045478865703585	0.054673445152245606	0.08063229234134024	0.05779015726140643	0.01637239165329053	0.0	0.033482078713263516	0.0	0.05796628306626402	0.11317827787173991	0.09934724451578385	0.08434262366846637	0.0	0.14751518584962076	0.0	0.041899595948414234	0.0	0.0	0.0	0.023377371691978434	0.25712757012917525	0.0688290025794422	0.1377072543804955	0.10455275062016635	0.0	0.061472609787216526	0.08985083142386513	0.42699601688365735	0.10658696405457775	0.04361318538162701	0.07518552120408496	0.07839508766622126	0.19223419704960637	0.07425614438024018	0.05398402311722326	0.06551334641222281	0.08678778972009994	0.10322039535522681	0.05029427501337614	0.07877532726457814	0.07865168539325842	0.05457463884430177	0.49903691813804174	0.08177278401997504	0.13414354505847284	0.04120964865346888	0.05741341725837089	0.09884965222043873	0.10697168000538787	0.04621103320097998	0.4699757171667284	0.07456844358086227	0.05309507430580579	0.0881919578548792	0.01752273943285179	0.0	0.06076587938546205	0.11793931055568295	0.07279890961985591	0.08271027250722604	0.0	0.20080256821829856	0.07017327242046344	0.0806848582129481	0.0	0.05445116681071737	0.34153736400927415	0.0	0.0900824518802047	0.06418174193455092	0.05304840312348209	0.36707463884430175	0.09714047916295107	0.03073167469234885	0.09482194875453302	0.09126268341953102	0.08863920099875156	0.10633589058164722	0.0	0.09861608962150384	0.07712484829503191	0.02234451833167724	0.102484564362574	0.03494972349402467	0.03495630461922597	0.03522878148346313	0.022049051588739883	0.0	0.04432072928730588	0.03911776945484811	0.07477017364657815	0.0	0.0	0.018459069020866775	0.031118935432092373	0.0	0.05139031106437151	0.046766527022016786	0.0	0.14936731551115856	0.0905059713094481	0.08485362339320288	0.06770484263092187	0.06561797752808989	0.0616516442359139	0.07523719668843608	0.10639478429740602	0.09823434991974318	0.09630818619582665	0.06719376100528916	0.24036918138041732	0.0	0.0	0.10347779561262707	0.0	0.1777064383805957	0.07197649233339914	0.04911717495987159	0.0	0.08664589431278129	0.06000120888936648	0.03033296291723258	0.08461950034983742	0.06679961736141511	0.0	0.024612092027822365	0.07182985553772071	0.0	0.028321740681291244	0.1214900025761449	0.0	0.08271096975926745	0.06875107689238331	0.0	0.0	0.05254640937957987	0.0335668734545139	0.0	0.082837629433796	0.0	0.0	0.0	0.04148706572642944	0.0	0.0	0.0	0.0	0.0	0.11662370089336381	0.0	0.07097717001035528	0.0	0.0	0.0	0.0	0.06864016133679054	0.06287135456382559
i5udk3x0_57gv6ncx_ACAGAAAGTCGATTCA-1	0.1350512114958343	0.11551037393734023	0.05591225254146603	0.043016190622778276	0.09936781519633052	0.10668902392417641	0.0478548096679542	0.05703532477522203	0.07839023351780665	0.05202406362246884	0.06259263333832592	0.04986668020839543	0.07355475620733584	0.014573909236830586	0.011196322057745279	0.05764669163545568	0.057861346785905376	0.06669326779781931	0.07431954296760386	0.05944588669385324	0.07197524833089074	0.0577497528738974	0.3118550791102958	0.07427501337613697	0.0	0.06425031157588515	0.06417392965403793	0.059145362721685	0.01580866332401141	0.047721556332288244	0.07762409956453332	0.07526721166648002	0.06573902730776703	0.07268003373507087	0.10312167086787047	0.043217082542925236	0.06267736757624398	0.031668488923007734	0.09316617015326961	0.05762341633901267	0.8700325891337127	0.045792063057067164	0.037506688068485824	0.0806325789600513	0.08649198115233955	0.17489299090422686	0.07356875334403425	0.03304692663582287	0.0895024077046549	0.07539400342700016	0.060007764442425074	0.05955650674751798	0.0665662283048445	0.04031767870337006	0.03124593293132619	0.047335788247883426	0.0	0.15617977528089888	0.05392400862784138	0.08543890156101865	0.042084998793524904	0.001070090957731407	0.0	0.04204896418753139	0.0	0.08166244978280782	0.08882114040096092	0.12350989834135902	0.04095529938226567	0.0	0.0	0.013952339795036425	0.0	0.0	0.0	0.0841091492776886	0.008327502709525182	0.3584804708400214	0.06682867879025071	0.13259190451346914	0.07155017267376818	0.012455858747993579	0.045859159567024736	0.09969527385257722	0.39333273883835684	0.08735485013806038	0.03184683741596297	0.054169865308116405	0.06762526647225747	0.0	0.05421101570332507	0.06090528298494279	0.0	0.08648964993168885	0.07006203635417119	0.14688406409281632	0.06672466059202377	0.11646156589976815	0.0	0.2652220438737293	0.07691278758694489	0.21042574333104028	0.056620073122882114	0.04680362896348373	0.06139646869983949	0.12256657200477425	0.0329475373827828	0.41980491418693666	0.08463905964514724	0.050086808399122086	0.05756266205704408	0.10961744248261102	0.021401819154628143	0.0	0.0	0.06056485749300923	0.07472997037853553	0.050888769989893584	0.0	0.06373214800181093	0.026003210272873195	0.0	0.0	0.1028179061886927	0.0	0.13163216309283726	0.05337498011655315	0.0751492333069509	0.5372191011235955	0.15748171927947208	0.04868913857677903	0.32310801973723324	0.09397855882033232	0.13149379602028077	0.09869157060168296	0.0	0.0993770739942947	0.06565182024211895	0.0	0.07582995745114525	0.027289293759711272	0.03960341323848208	0.03963299843449656	0.07056559484975578	0.0	0.009305727695714895	0.02458533975387908	0.03387324286200691	0.0	0.025949705724986623	0.08105939004815409	0.03467439893681285	0.009373204129758436	0.049137123853803436	0.03726003432283445	0.0	0.1691053333441972	0.09160298279441803	0.051845061457763415	0.049366862850008915	0.05291231942215088	0.06324854920360538	0.056565743202676044	0.09783405663555476	0.0	0.046598497909359334	0.04126641786223656	0.0	0.0	0.11307294453361869	0.0415195291599786	0.0	0.2180131977884787	0.06852015576404208	0.0	0.0	0.03720139741289774	0.0746041446995798	0.0	0.059602694434155105	0.04773254211456459	0.0	0.03816657749242019	0.00490458355626895	0.031210986267166042	0.0	0.11743257436141331	0.0	0.09209653945474648	0.06773363400672484	0.0	0.0	0.04089463093493382	0.02402101138056194	0.0	0.04639159034400277	0.10286249331193151	0.0	0.04700756707177253	0.015450189670616385	0.0	0.0	0.019975031210986267	0.0	0.0	0.1452405272629992	0.0	0.045527254829580414	0.0	0.018337467775670024	0.0954674004433234	0.08239700374531835	0.028347121043750256	0.06033375041602946
i5udk3x0_57gv6ncx_ACAGAAAGTCTAGTGT-1	0.22431781701444622	0.08953094346352773	0.0	0.04190945271443963	0.05558239440643717	0.09530497592295345	0.04535487685403031	0.05050620011747453	0.0774095866227298	0.05045919942621646	0.05266066938563436	0.044904078194652045	0.06674761348819293	0.011825721095384018	0.0	0.02593855894417692	0.04524956049835665	0.0690379962899483	0.06841534487420678	0.05820798467483209	0.06150696722264871	0.05059154754354626	0.1808835893908125	0.04322097378277154	0.0016497235598359195	0.058237057185788935	0.058010706473308464	0.05673928930300539	0.014280749946219655	0.040009234118233386	0.06094034972960573	0.054126693792228155	0.08364089928535645	0.0923996336298755	0.09259004929857541	0.16800428036383092	0.058974852862493314	0.05485379300718822	0.08367681931976563	0.058617913715326354	0.5927331095870422	0.04879105200132487	0.0871856607811664	0.03142473217093682	0.07192517271814819	0.22005974674514	0.0789860888175495	0.04486828439240865	0.13200642054574638	0.1391185972326635	0.05594697428144186	0.08856786160156947	0.06986098204312279	0.049093152509800064	0.040591152950703514	0.08397066691845277	0.057606563224540754	0.2569823434991974	0.04421302639992692	0.06717167450461359	0.0316970733362009	0.018155876582842876	0.0	0.03945515675737809	0.0	0.08557100234875897	0.06988986681317576	0.02352059925093633	0.017607860304489516	0.0	0.09218518868221445	0.0	0.028892455858747994	0.0	0.0	0.0	0.0710512957703969	0.2734846747687839	0.06069313804907904	0.12310529973756716	0.07787830147380709	0.019561262707330124	0.04247767214059349	0.09225787877473271	0.3296623268533381	0.0909302798966373	0.021678647032823878	0.04800753716239793	0.05855750618383714	0.24841397233050524	0.05121479684661713	0.05242049163085877	0.0	0.08468274212313676	0.1027142712535971	0.13652107797583848	0.07593009229718502	0.1475536531716307	0.17038766476968725	0.41005885500267525	0.10027644016408062	0.094397309485592	0.03983580791867309	0.03979663598916825	0.10473515248796147	0.14420785207302061	0.0	0.5285014610857307	0.07371949371114501	0.03935860058309038	0.08363172408116229	0.14258962011771	0.036468699839486356	0.0	0.1420163571046396	0.060232703877688934	0.06502815393207191	0.0	0.0	0.0893217269621764	0.03641876226145889	0.0	0.05967814956579001	0.403780988050651	0.0	0.07503532672071998	0.047142712535970965	0.038446839409921274	0.44345238095238093	0.11461863147256406	0.03711878009630819	0.16301052256108436	0.0762207138930288	0.16097225407016738	0.0770103273091559	0.0	0.09579947715244914	0.06280259431807801	0.0	0.09428053368663321	0.030379132041721702	0.03310248507273353	0.041852446346828366	0.04185436407255907	0.03115853082806156	0.02489654658620666	0.030202326457008107	0.0696629213483146	0.0	0.032303370786516857	0.07611021936864633	0.023938970296346156	0.02697025543467491	0.04988434253980554	0.026168386138547918	0.0	0.13372443256661587	0.0809756840337718	0.06982766221359064	0.05779805318539795	0.0502992910647405	0.06468082479318435	0.06052650925710365	0.0	0.0	0.08174305927114917	0.02590166758601726	0.3891118245050829	0.0	0.13295880149812733	0.1684323167469235	0.0	0.12512930265739255	0.07205660609494052	0.0	0.0	0.054196959682749506	0.054138767067167234	0.005473926822241429	0.14940802019453706	0.0	0.06195826645264847	0.10148029249152844	0.0	0.0	0.05411093276261816	0.12258238709549571	0.0	0.0816783177677277	0.051421800231550754	0.08564294631710362	0.0	0.04090335450252402	0.023082874206469713	0.0	0.04881503163062978	0.0	0.0	0.0	0.01469872130142298	0.037631532013554486	0.0	0.0	0.0	0.0	0.1101869416476158	0.0	0.044759941545935794	0.0	0.0	0.0	0.0	0.047047989463719804	0.04596546218239574
i5udk3x0_57gv6ncx_ACAGAAATCACCCTGT-1	0.15744668653978444	0.1422626478806254	0.0	0.018975791024428857	0.08072953191312524	0.08009917450126118	0.05911275289449831	0.08945855752262169	0.10928000362632942	0.046920995453072295	0.0744124109343679	0.05885573863874716	0.09739503428904206	0.04057833552215575	0.028317777381447792	0.0353107722489745	0.04285459502152921	0.10721263473120263	0.06049393902782812	0.06573702884016262	0.058668899899969755	0.10172805716287064	0.24340747534969043	0.06103798822899947	0.0	0.09168661072718128	0.07538484792004548	0.037389565308173146	0.01973600745754111	0.09139360178948544	0.10526378975081287	0.05288240198091256	0.08332396151762071	0.08761596430611857	0.14864870020190576	0.09684323167469235	0.06905939004815409	0.005102317754980188	0.111275147687965	0.09010705818251433	0.5560581740357021	0.07943343593032354	0.0	0.03818427619782796	0.10664881879923298	0.22396112002853577	0.08791466024612092	0.036301262077864854	0.07972177635098983	0.09976227726192169	0.06012085810977493	0.07740324594257178	0.09341143119972216	0.07723217697994125	0.04272048934970283	0.10710351556352878	0.0	0.2907437132156233	0.05220142318368838	0.107046056151615	0.04592123990669926	0.0040128410914927765	0.0	0.03770496962830076	0.0	0.06549319404013748	0.10665000484772749	0.09185660781166399	0.15560095335376234	0.0	0.05831995719636169	0.18096884389019222	0.019593734432944043	0.0	0.0	0.0	0.02949609691182725	0.29075900022930523	0.0703662666900547	0.13837136519005022	0.13412617345201616	0.05662921348314607	0.04583940404165123	0.09187072670218738	0.37111348909101716	0.10177621632204661	0.04564635820131668	0.0560006513597134	0.07463408211687522	0.11977375219750822	0.08541238894492506	0.05869469269216323	0.0	0.07999783171062974	0.05294058103046867	0.11373940469150404	0.11558159885130814	0.0513049164734558	0.0	0.34574638844301764	0.07891920813269128	0.0	0.04712858926342072	0.06697764724848773	0.2019127875869449	0.10809041146119798	0.0	0.6677779149689262	0.06686246349515561	0.044921981633744994	0.08902333621434745	0.0	0.0	0.0	0.0721547045784606	0.06154986476602805	0.08126835787881916	0.02553355924142441	0.0	0.06975140963905009	0.04576422329231318	0.0	0.0	0.26297485286249334	0.0	0.08470455886186223	0.07709224473269417	0.028549730874589778	0.40730337078651685	0.15147732001664585	0.07457196361690743	0.09286011533202544	0.10854525934807586	0.08930163825829958	0.10306921542876599	0.0	0.10008122711155837	0.1226037139986167	0.05312237254452343	0.10707491485982658	0.04497935830080612	0.03230870868155249	0.04651427778768603	0.05417766961804656	0.02310137538161332	0.04256659284393604	0.04182569407288508	0.035147623911668854	0.066167290886392	0.06312421972534332	0.057952113429641516	0.05963907853826562	0.012841091492776886	0.07402999944650468	0.046207060380215305	0.0	0.16357942709394258	0.08630447621066659	0.07398120939602665	0.07098082284362592	0.06278257089352594	0.08236304893608265	0.06541849950375553	0.11255771555397023	0.0	0.06097536809147296	0.06727989835792389	0.40208667736757625	0.0	0.0	0.20390583199571963	0.0	0.2736222578919208	0.09008792485329167	0.0	0.0	0.041450287980360684	0.08038957579176657	0.0275754208338478	0.07269758955152214	0.04147413136177181	0.0	0.0	0.04601391118245051	0.0	0.0	0.1279811446009948	0.0	0.08397204683567279	0.08039763652980184	0.02814339218833601	0.0	0.04730209132993696	0.07631447659537548	0.0	0.11865420325433544	0.0	0.0	0.010165864098448368	0.03543924829116093	0.0	0.0	0.07187444266095952	0.0	0.0	0.12045008674222157	0.0	0.09201952708615892	0.05038344925985375	0.05394231236927866	0.0	0.2546816479400749	0.061283286002387125	0.09752853926966994
i5udk3x0_57gv6ncx_ACAGCCGAGGTTGACG-1	0.10464916303600091	0.0	0.11704119850187265	0.019071073096007682	0.060351052169531495	0.07990808683023772	0.04969570815345788	0.059891080961930666	0.07490879538679093	0.03793645040473601	0.06654967241166779	0.05027072418074381	0.11288414747383226	0.034084829028649254	0.03687850504329905	0.027298466202960586	0.06861321307549237	0.0642608764871191	0.06131232848340496	0.059347209062742726	0.04689789936492428	0.09376390295618262	0.2785293892838034	0.0579047619047619	0.0	0.11135994463721033	0.11319967396535464	0.050855420271698704	0.030674102144043067	0.14547986578859204	0.13197161176528993	0.052869959062799406	0.05004549590536852	0.058056968740648036	0.11429563313238131	0.05194805194805195	0.04507223113964687	0.003140484332472608	0.07689572337928559	0.05847458043107976	0.8444476871443164	0.04889607254247273	0.0	0.04453538856146284	0.09085618992942868	0.1312421972534332	0.017388978063135368	0.018455921694520504	0.061144997324772604	0.0821599582799981	0.05250323904231489	0.04759526781998692	0.048265795575080025	0.06165762185023822	0.026867959452229116	0.0	0.0	0.08095238095238096	0.02943682268741972	0.0790652896285658	0.04105862070171389	0.020117710005350453	0.0	0.03756333994271866	0.00022930520522815867	0.05088373189687225	0.07624936710224396	0.0640984483681113	0.11571574492922808	0.06861958266452649	0.032291568312718344	0.08704778367699716	0.04379992989059243	0.0	0.0	0.0	0.05121345570783773	0.27700068791561566	0.05948318896507631	0.12005135951844695	0.04800817160367722	0.027394328517924022	0.03832901181215788	0.07783597109439806	0.3175049045835563	0.08776817665513185	0.02411426710400819	0.037427594389001326	0.06904495782665086	0.08774745853397539	0.05336787574047912	0.05388946641214911	0.015417236391019162	0.06723102420553777	0.033563258282359405	0.11649911295091661	0.07994330137043767	0.0	0.05228853543460285	0.25708935259497057	0.07459425717852684	0.0888175494917068	0.034148163010522564	0.08153251978383227	0.07758159443552702	0.10155013525800043	0.0	0.5085401489895872	0.06627523865844387	0.036022755811795024	0.05170185619623822	0.0	0.0142964151952916	0.0	0.0	0.058581753149323505	0.0607433984829887	0.0	0.0	0.08074042062806108	0.003531300160513644	0.0	0.0	0.0	0.0	0.13460646719073685	0.06209535378074704	0.03815342737312395	0.4243913857677903	0.0715771951727008	0.03711878009630819	0.2870221746626241	0.1054948195863063	0.09493235496445769	0.08330978926245482	0.0	0.09408622271753203	0.05365679660006873	0.0	0.07665800402558028	0.020655519556800703	0.026576437400934946	0.0146939341695896	0.03726332867325981	0.0	0.022275501012522774	0.0541545290608961	0.05108225108225108	0.0	0.013989209916176209	0.0	0.08303560641364194	0.036145294572260865	0.08926265198059076	0.03477129580910643	0.0	0.1578340707183461	0.07869227650073526	0.053963503376342294	0.07697708691203664	0.04661583734617442	0.042586533316870394	0.04559526872761284	0.045260884212195075	0.0	0.06072766185125736	0.04251623771921542	0.37907972177635096	0.0	0.0	0.0	0.0	0.2458712323880863	0.06456310818505134	0.0	0.0	0.0653699682120039	0.10742661034137692	0.013458451660698851	0.07367164670535457	0.05318027789937902	0.0	0.0	0.05212234706616729	0.17139290172998037	0.029605849830568933	0.10891767235400195	0.0	0.08368770025700191	0.0828794011521111	0.0	0.0	0.041719735036173725	0.0457698870620219	0.0	0.010826802631164825	0.0	0.008560727661851257	0.0	0.021702406502305503	0.0	0.0	0.051453540217585164	0.0	0.0	0.11485642946317104	0.0	0.05772684476630126	0.0	0.0	0.0	0.0	0.048406181833148126	0.058105798572931196
i5udk3x0_57gv6ncx_ACAGCCGGTGGCTCTG-1	0.11281816097225407	0.03620474406991261	0.18606206527554842	0.04134508967508813	0.08321775312066575	0.0665080638997172	0.044102772708282945	0.06681135133650175	0.07803124309439222	0.03507903906599086	0.06593182963904533	0.04177181745455241	0.10585955627893809	0.027834525025536263	0.04492400372550185	0.040580970215801676	0.06991260923845194	0.06582570817954554	0.0559438950160226	0.06063681343339363	0.06725289040872821	0.07526313915284316	0.15619506229458074	0.052879614767255216	0.0	0.10868391627659608	0.11070665876616843	0.03400148768742904	0.029819132564412303	0.11693910649071838	0.11779436667520014	0.0432515833613299	0.04863120371601013	0.06813668144843159	0.10587462768559927	0.054769200836616565	0.059137506688068484	0.003931421127317561	0.08603856070564352	0.07052095758414695	0.8601585680237366	0.055834263914755634	0.027046548956661316	0.051556328852837986	0.09125906062416765	0.1605582307829499	0.0	0.04296729927926227	0.042161583734617446	0.07713459441520884	0.04526921253077834	0.04155519885856965	0.06133874010869871	0.05773395500522306	0.025009760964817145	0.020363201460359425	0.04570180131977885	0.12536115569823436	0.03359787324082826	0.08918304656773018	0.050093195830142295	0.016283217406812912	0.0	0.04404683221603248	0.0	0.04696611076348269	0.05902018450091748	0.08104868913857678	0.11401332749647357	0.0	0.020363201460359425	0.025476396262913117	0.03843102525783657	0.0	0.0	0.0	0.02746566791510612	0.3304288007337767	0.05658700923680655	0.10950375289260855	0.05552312855683642	0.0	0.035102276001152406	0.07081004833813823	0.4199066642886868	0.07182610037826109	0.028227138437201944	0.03693209574987787	0.059850579445849754	0.04952992432928228	0.05473334332849159	0.051735319198706116	0.016289162356578086	0.06767472045630445	0.05622315734675285	0.1367463602827293	0.06926299877167688	0.02603887997146424	0.0	0.10679507758159444	0.07762618155876583	0.08667736757624397	0.04773051542714464	0.06018735937532856	0.04327180310326378	0.11039522275477331	0.05913660555884092	0.5226982755072642	0.06815286729712583	0.042896452320896256	0.0786434539243528	0.0	0.005735687533440343	0.0	0.0	0.05080968579576971	0.06428670239979974	0.023155579335354615	0.07244515783841626	0.0732086265794131	0.009559479222400571	0.0	0.0	0.13554485464597824	0.0	0.15413974290378785	0.05428340057553541	0.056091011975649266	0.48936597110754415	0.09945900957136912	0.058487158908507225	0.26799833541406576	0.09981035221957428	0.0894799867512548	0.08724966960682953	0.0	0.08339917442205386	0.0792171806148238	0.015516318887105404	0.06716731636474815	0.034882596016971405	0.03563704323318186	0.026425301706200582	0.06797666511330883	0.0	0.014026318819378129	0.061890890355309834	0.04781360961136242	0.0	0.02629525593008739	0.06587747458533975	0.056189637870371054	0.0	0.07883445416136234	0.022902610622317836	0.0	0.15384757450576192	0.07880879190768951	0.05662544521701952	0.05371293402044437	0.041494114499732476	0.06003518952957155	0.041649818860557346	0.035550799595743414	0.0	0.07842379565226007	0.03954946851596937	0.2882557517388978	0.0	0.18084537185660782	0.06939539860888176	0.0	0.25760656322454073	0.07087063630355105	0.0	0.0	0.06042866584836182	0.1033546679919676	0.02522945219574433	0.08172476711802555	0.01648912884867941	0.03434991974317817	0.0	0.0	0.29882289994649547	0.012662742999821652	0.10569872976240018	0.0	0.0848717668016839	0.0871358340411854	0.022257891920813268	0.0	0.0464689906250727	0.03828286553005654	0.0	0.046863689295943096	0.12453183520599251	0.0	0.11556982343499198	0.021645294906246806	0.0	0.0	0.15498484037809881	0.12453183520599251	0.0	0.07884624738557323	0.0	0.05520231493578763	0.0	0.031713604747312614	0.0	0.061530230069555915	0.03311622834094744	0.057033601136936535
i5udk3x0_57gv6ncx_ACAGCCGGTTATCTGG-1	0.17506496980814798	0.06218417454372511	0.0	0.020998702697948502	0.08403850249601313	0.10927348467476879	0.05821245947458045	0.08088213170491129	0.09636403814445256	0.07602631886792814	0.0697086940251193	0.06554417510632833	0.07406161027003434	0.02231990855586361	0.06440362245605691	0.05031656857499554	0.047466177482228845	0.07424536923679945	0.07493153719141396	0.07135663129930374	0.0722834810524112	0.06341483423732129	0.17713827103875257	0.07030925628678437	0.0	0.06206687748099307	0.05529699660519671	0.047897989011992846	0.023878472969171453	0.0340570615168956	0.07296638103868908	0.12959299214851866	0.08355910889368272	0.11172021655739042	0.12691116623700893	0.11119217860790895	0.11530444087747459	0.016400307069579175	0.11750330825445265	0.08251186671968035	0.586750328323362	0.06840130772323545	0.07594970572498662	0.0722842357630933	0.0982308838404549	0.13973604423042627	0.0	0.025241557297076132	0.01416800428036383	0.08830282219558283	0.07602341501870676	0.1637714761310267	0.07648428186571297	0.060034286587829354	0.04830231515624774	0.11132093286752903	0.0	0.21332263242375601	0.052268536902291746	0.09062978138229469	0.037472417181604226	0.04360620652755484	0.0	0.04622601361013384	0.0	0.07053078325216966	0.10663564121071097	0.1485072231139647	0.06906950727175447	0.0	0.09089478488024423	0.09556735399432029	0.02346820169369569	0.0	0.0	0.0	0.04184330027026656	0.5121913934112972	0.0830228394784232	0.14041762632496468	0.08123449584123742	0.04201177100053505	0.05850434209984772	0.10609347126201059	0.371618809821057	0.11324007071094751	0.04012608463023705	0.07062367692558215	0.07151569139921396	0.0	0.07037057138808925	0.07033302289639698	0.0	0.08088622804983452	0.01998467167006493	0.08405846075863817	0.0785596899532884	0.0	0.07203657765455518	0.26591760299625467	0.07508471553415373	0.056409080486127035	0.03964909934011058	0.03860621820977054	0.1352996254681648	0.1378583962853626	0.0	0.45853397538790797	0.08083907720391527	0.04967187517061399	0.05460756471992427	0.0	0.01742108079186731	0.0	0.04073989146220286	0.08239700374531835	0.09420020948018612	0.06028179061886927	0.0	0.07357904268016628	0.0	0.0	0.053833806642795405	0.24469413233458176	0.0	0.09899164505906079	0.059589605657021386	0.04605089589297118	0.39128544676297483	0.16639914392723382	0.1456995719636169	0.18946554901611082	0.09276849893533491	0.0915692119544447	0.10366376789996203	0.043109378582893834	0.13010614969629933	0.07430172215044784	0.05304593747611404	0.11762295430032188	0.038073125514561726	0.04832239378844854	0.038280522362919366	0.07566578643055627	0.055424416957794355	0.08322327651014894	0.03794364187622615	0.10265090714528917	0.0	0.0	0.0025749063670411983	0.046679635971822585	0.0	0.06029120772679471	0.03338594983893133	0.0	0.15390406661723607	0.09792026308085244	0.06307256207071055	0.06080932668750528	0.07339218833600857	0.08268922089146809	0.07357794305645751	0.0698135267423657	0.0	0.10654340804153538	0.06498814783157497	0.1746923488496522	0.0	0.0	0.10411985018726591	0.0	0.17164258962011772	0.07259594338246024	0.03793472445157838	0.0446033367381682	0.0430554244169578	0.06664316048454076	0.049018397333004074	0.06946673800606384	0.0397717139290173	0.09117174959871589	0.003433208489388265	0.0	0.0	0.010914927768860353	0.126476329191685	0.1301943998573212	0.09565679557518811	0.06872210785751064	0.02247191011235955	0.0	0.04774626631307139	0.0472936821251428	0.0	0.13819909986466497	0.0	0.0	0.11350607658793854	0.03977371784466848	0.0898876404494382	0.0	0.0	0.0	0.0	0.1384957115294194	0.0	0.07267217196665851	0.0	0.0	0.0	0.0	0.02267255216693419	0.06901103654178059
i5udk3x0_57gv6ncx_ACAGGGAAGACCACGA-1	0.14695597340059618	0.11461863147256406	0.04681647940074907	0.02280906205794616	0.05982639592326513	0.07445253382251778	0.037207648951530746	0.051763360765860696	0.07756014404946054	0.032862148121299985	0.06347380154893678	0.0423311497295702	0.09995473601991615	0.02036820857045576	0.035669698591046906	0.021711699661137864	0.05067645035542307	0.08151533746658485	0.062051611752590365	0.05613280000141812	0.05745923186079512	0.09212022701794859	0.3566078116639914	0.0463884430176565	0.026128054217941857	0.09334981721949359	0.09443738159684648	0.03858689269075676	0.011594490686347514	0.12212204704066512	0.11165967603304498	0.03867258949568853	0.04237423875296916	0.04094004770066473	0.12908139081304976	0.11124081910598764	0.06637988228999465	0.01388791960360109	0.08444195637287606	0.06617481752003966	0.6848095724500219	0.048623889128136866	0.0157035848047084	0.037244883372338555	0.09336140857556834	0.13768503656144104	0.00046816479400749064	0.017385830736789096	0.1015944355270198	0.10535655024347956	0.052651385132878446	0.03643065216098924	0.07632564557461069	0.06076587938546205	0.018726591760299626	0.13379284297988858	0.0	0.06720171214553237	0.04599340421287726	0.08938134193160804	0.05252013414604294	0.05081148564294632	0.0	0.03311055736412787	0.0	0.03691813804173355	0.03971186544144843	0.08361690743713215	0.0	0.05765115034777956	0.077078022220124	0.07754043709099889	0.04510986882160846	0.0	0.0	0.0	0.01415812651767708	0.21096078880990599	0.062388770920322294	0.12430990949066457	0.05134977382168394	0.02339218833600856	0.03134872618018685	0.08137358137358137	0.3233160929790143	0.08174904450614992	0.0425663572708028	0.039679437969618724	0.07255664899055687	0.04563173584040358	0.06045619836842476	0.05197592964515633	0.0054495372847432775	0.07100645768774023	0.07914334880627015	0.11869561544310214	0.09567746545939211	0.07764104393317876	0.0032102728731942215	0.20149812734082398	0.07553058676654183	0.11465260261407934	0.03552200374531835	0.06498174069686753	0.16593097913322633	0.10465938555826196	0.032074568443580864	0.6032020414042886	0.05358737226410375	0.043322304844891406	0.04754496439889698	0.0	0.0	0.0	0.03424291064740503	0.03892905820542147	0.05062876992971215	0.05056179775280899	0.005082932049224184	0.019642342676050542	0.027858034599607635	0.0	0.0	0.1415195291599786	0.0	0.08906449355887558	0.054973175422613624	0.02456401190414549	0.5371187800963082	0.15052612805421794	0.03417602996254682	0.021401819154628143	0.10951842044421833	0.0986267166042447	0.07948995780695518	0.0	0.09372305713343147	0.07479326799688543	0.045962954470177585	0.07049648823324586	0.028645663663699236	0.02787762781432666	0.011622376790916118	0.04524586202730458	0.0	0.017162091689185987	0.0452073796643085	0.030604601391118244	0.0	0.0299625468164794	0.055544408774745854	0.07858018161958513	0.03721538552999227	0.07026623125034594	0.028071016741817244	0.0	0.17532381115338966	0.08494498958512102	0.05125928931950186	0.07308721241305512	0.04707831728196897	0.05833539120055974	0.03865193045225638	0.057150783742544044	0.0	0.04132730911757129	0.03914777028493242	0.5718298555377207	0.0	0.05849830568931692	0.08309256286784376	0.0	0.22839308007847334	0.07000941336698112	0.0	0.0	0.1076070877789318	0.09769079744163191	0.01024817878750463	0.08621777722901318	0.010749550075392772	0.0	0.0	0.0	0.0	0.0	0.10779432455462418	0.0	0.08389148197171604	0.07447057199485309	0.03527733190654539	0.0	0.03629585688696583	0.04708580972625916	0.0	0.16693418940609953	0.09577314071696094	0.0	0.008025682182985553	0.0144913160315256	0.0	0.0	0.09595148920991618	0.0	0.043398133285773736	0.10172349498192194	0.0	0.061394740516768215	0.0495808810415552	0.018629310764142225	0.0	0.0	0.023377371691978434	0.06531838014630194
i5udk3x0_57gv6ncx_ACAGGGAAGCGTGAAC-1	0.19769930444087747	0.04000951191962428	0.23515248796147672	0.03942478946326876	0.0585069633831497	0.08087785676068181	0.05402921006276401	0.08407801460190131	0.09998227307717525	0.06304523339681005	0.06899630151469563	0.053907855895398975	0.07729770884615096	0.016805292086190964	0.04203079483978361	0.041981005885500265	0.04728782898927361	0.08512664254427728	0.06969902253519507	0.06856854505741768	0.0857643008351362	0.06964358398433539	0.29098830543453336	0.06582771535580524	0.0	0.06560674798076399	0.06144445588100292	0.055913883777682076	0.03008389733745925	0.04528301572300312	0.07216397505370734	0.07454552241591698	0.11483370990992833	0.09486174968940156	0.11444680017052786	0.09929957682766671	0.11614767255216693	0.05898682547436822	0.10965982777260347	0.0788647218499811	0.7160854127146262	0.07031342728011092	0.08255751738897807	0.05729070940495591	0.09124307272322527	0.16809345461030853	0.032470572498662385	0.07075189626412362	0.11058319957196362	0.12925750587534118	0.06947191871012373	0.1498840734795791	0.08383881050941962	0.07635863334097684	0.059057452315879284	0.04053756333994272	0.0	0.2724986623863028	0.06559061004505941	0.08418224869289329	0.04404683221603248	0.005510968432316747	0.0	0.03531300160513644	0.09256286784376672	0.06897552393648375	0.14204200645645484	0.1269983948635634	0.0	0.021736222578919207	0.07270323859881031	0.052434456928838954	0.02975959853139241	0.0	0.0	0.0	0.012429518047495576	0.3194985859512344	0.07446975112599014	0.1462001167041441	0.12318692543411644	0.02780096308186196	0.06207186072354612	0.1126001238360789	0.4415908685571607	0.12191008646189912	0.03149324214297346	0.07628585386279572	0.08483580266626328	0.18436138500343957	0.07188399597829223	0.0622642810446392	0.0	0.09050399677968875	0.039897039897039896	0.06552899101686802	0.09711112239588508	0.05903335116818263	0.05851451918867649	0.3546816479400749	0.0	0.05854926240158985	0.05416778134474764	0.05584566391200021	0.16773675762439808	0.14215746800016463	0.017290417053870633	0.5859159567024735	0.07340061985764146	0.038310348216333084	0.09025805655019138	0.04808721241305511	0.0	0.0	0.0	0.05825941688223927	0.08765303874358732	0.04559776469888829	0.09561262707330123	0.04288595299831255	0.1402889245585875	0.0	0.010742066921842203	0.41359015516318887	0.0	0.09434909659628761	0.06315561147021821	0.04763137585588784	0.4344569288389513	0.09589203971226443	0.020331728196896735	0.04072290589144522	0.09181814486544866	0.07872812046166781	0.09670765922260065	0.04570817090881296	0.10700077900403918	0.06839229708508963	0.028179061886927054	0.10999430983379618	0.060580573703008296	0.0557452078262333	0.0629223391395676	0.05699960303077375	0.021748025052717716	0.06311504832341129	0.03797138497513029	0.055605817403570214	0.054752987337257	0.025749063670411985	0.05949036918138042	0.03373252164221977	0.020946039672631433	0.06241121012527444	0.027977772301516997	0.0	0.1829779490647568	0.09973424392016718	0.07944277972431268	0.06745327738822712	0.06853364098448368	0.06990060501296456	0.07047386241570991	0.11727404236767533	0.0	0.0831103977171393	0.052801368921311875	0.2637774210807919	0.0	0.21678259318708756	0.03226324237560193	0.0	0.1852327447833066	0.07906942143558138	0.0	0.0	0.01900985113146382	0.06573425477567267	0.01874717043256369	0.14042885952998313	0.02704411693175738	0.024505082932049223	0.00454788657035848	0.06737114321383984	0.0	0.05603709648653469	0.14046801617026336	0.051364365971107544	0.09019307606602717	0.07005997345932596	0.010486891385767791	0.0	0.05509441807988462	0.04881747718826371	0.0	0.10839391936549901	0.0	0.0	0.0	0.031456465934435886	0.014565126924677487	0.0	0.11070982700196183	0.0	0.0	0.13215623327982878	0.0	0.06632351863603497	0.0	0.0	0.0	0.0	0.052686545664073756	0.06200348551936626
i5udk3x0_57gv6ncx_ACAGGGACAGCCTATA-1	0.1787338530917985	0.0	0.0	0.02236929865065928	0.08763317697538271	0.07366429717954598	0.06262353076267191	0.10007966814098514	0.1161607208624836	0.06626893035011919	0.07524709955424659	0.07888792968310147	0.08207309817355109	0.030515832482124618	0.02776291540336484	0.04665150704476547	0.05719890952635736	0.09097385330483788	0.07016862562350058	0.0707935188295533	0.0645776630143997	0.07888269702587736	0.18776274554765726	0.06101016586409845	0.0	0.0710180762071363	0.06331016039309616	0.04561262707330123	0.010414081073179881	0.056757324372571666	0.07543297638758967	0.10927370686973509	0.06883683839240985	0.06905260675971017	0.12760596237132918	0.1119947468262075	0.1124665596575709	0.05251975403416537	0.1176643173105928	0.09840713524869797	0.6419086531446082	0.0867258385952353	0.023943285179240235	0.04574026196806881	0.10482009583953322	0.23105047262350634	0.0	0.030894155414974978	0.11009095773140717	0.10816045946183907	0.08522699089496773	0.07307532251352476	0.10545183182675791	0.07048769213410351	0.044990817462727574	0.13310043118370943	0.09884965222043873	0.11856607811663991	0.06056640249961316	0.12127110848281752	0.055693688211864024	0.021366149456037098	0.015754116877712384	0.04097339961876299	0.0	0.08708091882725286	0.11503836886538041	0.10287854467629748	0.21353178656549443	0.0	0.04478645390740566	0.0808741819977775	0.0	0.0	0.0	0.11567683253076512	0.07058484586574475	0.3573339448138806	0.08329902989584977	0.1511688289654111	0.08775718663359112	0.015516318887105404	0.0637988228999465	0.10643855587675813	0.5276291540336484	0.12227886901848418	0.03838834996626887	0.039535208318794056	0.08111569588127032	0.12527707712298403	0.08860367459992051	0.06794786637886516	0.03295483819828389	0.09777077768308243	0.04751782279872167	0.08200275970825942	0.0939869572545028	0.0	0.0	0.12589620117710004	0.07147315855181023	0.13414354505847284	0.0494721999286606	0.05418094817535473	0.13362760834670948	0.1348090112135056	0.049871870687955844	0.5839815615096514	0.06762279128091213	0.07062054356252935	0.10007819895460345	0.0	0.0	0.0	0.0	0.07270237236220124	0.08884097145521391	0.04648950716366447	0.0	0.11389266164547063	0.0	0.0	0.0	0.08141608703406457	0.0	0.08503930526402437	0.07684149639205819	0.0399484186570605	0.6007557517388978	0.14892099161762082	0.06644596040663456	0.0	0.09850924815718308	0.09131442839308009	0.10900335619436743	0.0	0.10536098936285232	0.09036178644290456	0.0	0.1067160946775714	0.058197548267617506	0.05797833191408124	0.01531815389493292	0.062073905314209775	0.0	0.04167259280329967	0.040134355864692946	0.052473369327301914	0.0	0.0568039950062422	0.058085874799357944	0.04461095783003306	0.0	0.07931242043504733	0.046235921754593956	0.0	0.16715744188509832	0.09612310757106178	0.07954423304310437	0.0882355701989055	0.07075474852862493	0.11434436350166688	0.05933695203786978	0.05166161345936627	0.0	0.11617422666111804	0.0591995520857663	0.2261904761904762	0.0	0.0	0.12969502407704656	0.0	0.2040306759407883	0.08810653985802697	0.0	0.0	0.09221666194567715	0.06799465402257937	0.047207474173766306	0.09575942160211823	0.024871508017575435	0.0	0.0006242197253433209	0.06487426431246655	0.08328874621009452	0.03702514713750669	0.1407541168777124	0.057606563224540754	0.09427534511381208	0.07642182542201587	0.008025682182985553	0.0	0.06314917882150417	0.06758925860049456	0.0	0.09419947754382652	0.29614767255216695	0.0	0.07139035389436674	0.04344088348633229	0.0	0.0	0.13242375601926162	0.04588014981273408	0.0	0.14339218833600856	0.0	0.09296380631630174	0.0	0.0	0.0915692119544447	0.0	0.07774107914557353	0.10750130952732032
i5udk3x0_57gv6ncx_ACAGGGATCCAGCAAT-1	0.13837613697164258	0.021817965638190356	0.2825040128410915	0.01045171031318484	0.09515498137730057	0.09896430482305282	0.04329226431735282	0.061577324537133334	0.0918485295153265	0.05620662344112869	0.06766200147656647	0.04989759067622536	0.10137830396497483	0.03851719441607082	0.0	0.04915730337078652	0.07350505745369308	0.07664652437076737	0.06577895142592496	0.059178511675425045	0.03173633889315374	0.08698658509814952	0.17373691049453488	0.064258962011771	0.020599250936329586	0.10156773131105365	0.09410587594919571	0.03778921818110637	0.01899687246611838	0.11361132362917514	0.11313794601589043	0.1046449413316411	0.06327849969158207	0.07569986669205865	0.12755350693222473	0.11425652998686707	0.09726698769395399	0.008653779049480075	0.09646589250209725	0.0726238335763127	0.9134685539179921	0.055140755489187544	0.02835741037988229	0.031767814768072083	0.0958309900684624	0.2049447119671839	0.001337613697164259	0.030818619582664526	0.052027822364901014	0.125403823881992	0.05522939165527463	0.07293264371916057	0.06986285939568021	0.039021922305572845	0.0339356210142727	0.02631164825480754	0.05337078651685393	0.1565008025682183	0.037831630322723776	0.09102343874667944	0.04021408813213175	0.0	0.0	0.03724313369705479	0.0	0.08704917884121845	0.10741486851885766	0.061851257356875335	0.09509217374385914	0.0	0.05649450791552576	0.09202782236490102	0.0	0.0	0.0	0.0	0.0	0.43468623404417944	0.06306044250993624	0.12388696300793721	0.08853543460285034	0.01868378812199037	0.036847347409145165	0.08927963422345445	0.4239343677545925	0.09057962569606412	0.02947867960080955	0.040116779491474165	0.06639942405575679	0.21776350989834137	0.06366038100181937	0.05346759803566446	0.005350454788657036	0.07829532301990509	0.044047257530403595	0.08901467151023626	0.09302873275177496	0.0	0.0	0.2599785981808454	0.07169609416800428	0.12611786287548726	0.03101313090779383	0.06703839477010567	0.15716960941680042	0.1272061272061272	0.010250344963532427	0.6107749927974647	0.06155342089526526	0.04739520206156299	0.07693953986088818	0.0	0.011214553237025146	0.0	0.03668883283650539	0.060170527338860504	0.07238411434602585	0.02752511741275786	0.08533975387907972	0.06347491459851011	0.016194043160335295	0.0	0.053422233197514095	0.26315320135544856	0.0	0.10660026615082795	0.06007432793949648	0.05328387244713036	0.5528023006955591	0.028179061886927054	0.1017255216693419	0.22852386897330718	0.1058249696841282	0.06344110677979056	0.09018724521951871	0.0	0.10645880288425552	0.07336648005324355	0.0	0.09945688637502442	0.02628435594147274	0.03511204555673617	0.02062897568515546	0.048620100450473776	0.0	0.03401263790966536	0.04132929076749301	0.03244321221849312	0.0	0.05728330658105939	0.13051765650080258	0.06175460398004798	0.0	0.08130154425195107	0.029531846306521118	0.0	0.1717170071131173	0.08504194554650353	0.06182251224988435	0.05688941454760497	0.05174826110219369	0.06439683911594024	0.05423972488043163	0.06323444900223926	0.0	0.0711709569387472	0.04481709892709301	0.22819689673622257	0.0	0.09238451935081149	0.14093097913322633	0.0	0.2082040306759408	0.08214092582896285	0.0	0.0	0.0	0.09754976034887651	0.02082561633123431	0.07586670508018822	0.03866919597256676	0.0	0.06260032102728733	0.034688781879793115	0.0	0.011235955056179775	0.12083853516437786	0.0	0.083625854876141	0.084079726814444	0.01662207954342786	0.0	0.03671822295112476	0.04851922548551762	0.10393258426966293	0.07478047398734775	0.0	0.0	0.0	0.017506207128729537	0.005082932049224184	0.0	0.020420902443374352	0.0	0.0	0.12962692737973636	0.0	0.06740190487250848	0.0	0.04294955980349239	0.0	0.17937399678972712	0.042577272914351566	0.06661807723472768
i5udk3x0_57gv6ncx_ACAGGGATCGACCAAT-1	0.10465871741955209	0.01991558171333452	0.0	0.03895570849549609	0.058278400265964356	0.08367729114117557	0.03328825758408643	0.05450792168190042	0.07071706616998905	0.04559201152169619	0.0641447512303616	0.04655705226003357	0.10758061266453042	0.047357604941874604	0.00610348175891247	0.05543517032281077	0.09712349359219344	0.05515200430454668	0.0599689616090486	0.05677834079176686	0.04917184265010352	0.07636027537488117	0.1652908354352977	0.05334189406099518	0.03134474763688247	0.10860502109745196	0.10737537474047512	0.047353156115830825	0.013806379727843878	0.12715914186039146	0.11961689575633334	0.05202384063110481	0.039225308673530246	0.03259243137361591	0.10568817244296425	0.05678778150688263	0.058619582664526486	0.011460829242949418	0.08161012358890012	0.06253307219187025	0.8996060119655626	0.04638800802133222	0.007972177635098984	0.05062918897724627	0.08718409860458577	0.1761414303549135	0.03073167469234885	0.010751266798854374	0.06810058855002675	0.06621018482773568	0.052345833821091106	0.04827299209321681	0.04975172012428074	0.06364857339404462	0.021701878443451478	0.02731879268561357	0.05818619582664526	0.1018191546281434	0.0372667565244788	0.08659406005650831	0.03980143867784317	0.021722846441947566	0.0	0.04591743878792357	0.04119850187265917	0.06225118118090885	0.051353593243345146	0.09174959871589085	0.07845712340094363	0.0	0.02993107355301671	0.1065975223278594	0.004095865389937455	0.0	0.004387372926698769	0.21273408239700375	0.013431013431013432	0.19674386608576014	0.05871250017261901	0.1139422671991672	0.051276813074565886	0.04821829855537721	0.04415030662221674	0.08063674355809188	0.44084774983651387	0.07793898202547604	0.032728499313746016	0.031574662107148675	0.0630664548895033	0.0	0.0503838373633704	0.05036613810923249	0.019796682718031033	0.07227330082906953	0.03557329400026029	0.16791979949874686	0.07035958441611966	0.04066345639379347	0.0	0.21615837346174424	0.07829498840734796	0.16341817625926774	0.03211387551275192	0.05453375108936662	0.0	0.09151522634668702	0.06916166821548253	0.46339054204222746	0.06880055392943694	0.030333802863039275	0.04177470469605301	0.0	0.0	0.0	0.0	0.0511843812534463	0.05212850753052724	0.052464181677664826	0.0	0.09247026381857842	0.014232209737827715	0.0	0.058484586574474216	0.014535402175851614	0.0	0.1685448134886337	0.05343166601593568	0.057480404267542466	0.5867108079186731	0.061827477557814634	0.1539258962011771	0.08316984721479104	0.10030143899460743	0.08160717470508803	0.0843767755075429	0.07727585416188948	0.0787778230579651	0.05994901843079426	0.05202680323065556	0.060855053631939666	0.027405779675774285	0.03302712655458343	0.020950993797435744	0.060434249814460037	0.0	0.046081638458256295	0.04598418643362463	0.0385816430760251	0.0	0.030765115034777957	0.10272873194221509	0.06838966104745632	0.01773576679943721	0.07119045312817107	0.016977148451809275	0.0	0.15501000833801837	0.07798014442862863	0.049166210730620906	0.0684651704166784	0.040625	0.050123472033584394	0.04121586021834757	0.03311337019202188	0.0	0.05869647068148941	0.04427956871690131	0.1673354735152488	0.0	0.13616907437132156	0.06934189406099518	0.0	0.3445336186909221	0.05060328523646435	0.0	0.0	0.02857772322412111	0.10274417886189782	0.0	0.07039963781536815	0.01851581626862526	0.0	0.057472801854824326	0.0	0.0	0.01993936151239522	0.09583135168341161	0.11860174781523096	0.08635629289782812	0.084389317630605	0.04679864455145354	0.0	0.03988487798636797	0.027556649747660984	0.0	0.0700280112044818	0.0	0.0	0.09584957578537033	0.021311642950324935	0.0	0.0	0.15360263955769574	0.0	0.0	0.12447103458339413	0.0	0.05816649453963277	0.0	0.013862541952429593	0.0	0.0	0.026057743754372968	0.06145860980860539
i5udk3x0_57gv6ncx_ACATCCCGTACGCTAT-1	0.11899029274631201	0.0357885975863504	0.06968967362225789	0.02561621847446074	0.09603806614824396	0.07448597416494687	0.05835049632186772	0.08337159758823999	0.08973991609256529	0.06977261526011073	0.06530196932965561	0.04969078492717273	0.08197314678895827	0.04640911522933995	0.023224937082614985	0.054148831817371144	0.0616066651379653	0.09222430799273305	0.06694037407158103	0.06641506825153579	0.05736618047316631	0.06282569822984238	0.21818390277459299	0.06686784376672017	0.0	0.07015062971969384	0.07044240008234322	0.05913394406817262	0.01201921750977699	0.05593725466664667	0.0801374181086775	0.111102815832369	0.07764975309525514	0.07690598616136608	0.11521074211094039	0.13879566126757137	0.08034670947030498	0.023991749443630243	0.10793524188239127	0.07615611547164995	0.7653582372683496	0.06052414571382586	0.08833600856072767	0.04862378951065802	0.09989033032223797	0.21528892455858747	0.05882156233279829	0.026764863248670254	0.11184590690208668	0.06338595742663443	0.06996728220044562	0.0852743594316628	0.08205063219847371	0.07032754246696003	0.026755889115439677	0.021024139993075883	0.06447298020331728	0.0909577314071696	0.06091315671239721	0.11737032187209596	0.060509097521655356	0.02359550561797753	0.0	0.039130161102056846	0.0	0.08890370088237161	0.08441509474614067	0.08969502407704655	0.10136679799601148	0.0	0.020174361879583293	0.05000617360167922	0.005608752606040479	0.0	0.0	0.0	0.03236339191395371	0.39830314148131163	0.08232913141933373	0.1349114448227533	0.08519869643465149	0.086848582129481	0.0541400172860847	0.09909778449104292	0.5702990309731882	0.09336310527343518	0.052234396445436995	0.050543187475283226	0.0746901078214685	0.0	0.06736557542108186	0.06757604032014282	0.006598894239343678	0.09112135694761071	0.09533932005842118	0.1002787868547774	0.07865389328381771	0.13096724332679388	0.0	0.0974852862493312	0.07624398073836276	0.18611939157685545	0.05249855091849474	0.05374695386225733	0.05303638309256287	0.12102504237335698	0.0478724902142998	0.5693707042021648	0.08233488546216831	0.05599414725761894	0.07443717331357781	0.0	0.017442482611021937	0.0	0.0	0.06161040508015047	0.07845259870344794	0.0452707924618037	0.0	0.08199571963616907	0.07786695202425539	0.0	0.0	0.1244872480827537	0.10572498662386302	0.10065988942393436	0.06319870432229983	0.04744028818486438	0.608380149812734	0.08198085726175613	0.07577581594435527	0.17929968491766243	0.098214228236901	0.17409360748044536	0.1079094624397039	0.0	0.1027412070958674	0.07430824709531204	0.02145277586690107	0.0831953255709275	0.04569604283522771	0.03883475635335107	0.01388145770168242	0.03628816513919812	0.0	0.056687729849442266	0.039694429582070034	0.06194853835303273	0.0	0.0377095594792224	0.0981474050294275	0.029513798995495263	0.03309355369280463	0.06807992472463607	0.04874464121981489	0.0	0.17215970971745798	0.09722243253884127	0.046365374465407436	0.06990885453333709	0.05690308988764045	0.0936267851998189	0.06044380184529426	0.055743812298119415	0.0	0.06013316687473991	0.04504735069663584	0.2173622257891921	0.0	0.07392545032994471	0.020385232744783308	0.0	0.274549670055288	0.0596861829512193	0.0	0.0	0.05429137947313757	0.06736827023602446	0.0	0.08768572251718319	0.06666990936653858	0.0	0.0	0.011637239165329053	0.07561976101301944	0.0	0.11139721181856013	0.10290708043517033	0.09269106075965085	0.07642409256387546	0.03342250757981095	0.0	0.057567549491706796	0.029660679941578817	0.0	0.07468605419695969	0.01765650080256822	0.0	0.10685622563632194	0.01121491394184236	0.029665299328220675	0.0	0.15097199928660604	0.01765650080256822	0.0	0.1186341748139501	0.0	0.07109745155211578	0.06563224540752631	0.0	0.0	0.0	0.0353644482857966	0.08269261286159454
i5udk3x0_57gv6ncx_ACATCCCGTCATTGCA-1	0.10177329358709776	0.0	0.23983413590155164	0.011345895908001495	0.07168570493540495	0.08955801421692272	0.03982912748496864	0.05181307159274798	0.06377159305137003	0.031118935432092373	0.06463287529729045	0.031201173420235907	0.1033282431070016	0.00855464759959142	0.020133563204724255	0.04082842874977707	0.04649799994904329	0.05933563674946269	0.059743149404258504	0.052900073535516116	0.021925233210040244	0.07767692899220781	0.23423526714056409	0.05644087747458534	0.0	0.09809273908042662	0.08973231962151791	0.03912356940583852	0.006111653511167006	0.1149564379638936	0.12031190328558158	0.02571951173989324	0.03858120933909956	0.04925592404167914	0.10899477257705942	0.04384940901794834	0.03920385232744783	0.00976264141872349	0.07826719026261265	0.06098978504916037	0.9387129724208376	0.039056455687235155	0.0	0.04448637676187209	0.08916916126739385	0.15440520777599429	0.0008360085607276618	0.0051175526390331415	0.001968967362225789	0.050836093219822416	0.03792407645131913	0.039819273527138696	0.03845568978626341	0.03245942571785269	0.008701719375876679	0.0	0.0	0.0868378812199037	0.024380922552633	0.06382998695239972	0.036141797542987235	0.0	0.0	0.03782128386283678	0.0	0.0392668970082796	0.07744513988387	0.03691813804173355	0.06965319324869887	0.0	0.00931608598495578	0.0	0.0	0.0	0.0	0.0	0.021182313317144777	0.3141481311625774	0.04896679809217062	0.10193373798041237	0.03407753295393745	0.053440342429106474	0.021607605877268798	0.06638573492506077	0.3226175613816063	0.06305715559878737	0.01673761834973364	0.028834298741479983	0.04952616260340244	0.026064358327600703	0.04311029979563663	0.045848073268935856	0.0	0.056834277442663304	0.025638800919699795	0.09611106417729717	0.06656201265415676	0.0020807324178110697	0.011576438542730678	0.13632958801498127	0.07356875334403425	0.0	0.026897182093811308	0.06254249405959332	0.05571161048689138	0.10080556147971878	0.0	0.4692760423097502	0.06455746106840134	0.013763771961433049	0.04870560151459028	0.0	0.0	0.015898494229152335	0.0	0.05767528466219323	0.05669139879625746	0.006063848760477974	0.0	0.07409350948676792	0.0	0.0	0.0	0.14143035491350098	0.0	0.1420696656651713	0.05215189507324339	0.07437255438601682	0.4815074906367041	0.0	0.08129347244515783	0.495571012424945	0.1044743890889715	0.06713546841957757	0.08971481144562665	0.0	0.08279482253400866	0.05223653360129107	0.008866467935488802	0.07168547818628075	0.011988177666688384	0.0174153535444879	0.004057428214731586	0.0350023300367628	0.0	0.0	0.04414026118145968	0.049895422929130795	0.0	0.02113429641519529	0.03216960941680043	0.0436370271196554	0.0	0.0721481153484253	0.018433537805070278	0.0	0.14374309125920373	0.07302003728493023	0.04687143328176123	0.053264246759220146	0.036248327982878546	0.0325060707083179	0.04277300593451207	0.034639240631749994	0.0	0.016398153102272953	0.038499255408845974	0.350187265917603	0.0	0.14695915819511324	0.05987158908507223	0.0	0.19921526663099698	0.05599808871454608	0.0	0.0	0.062285588392660435	0.10704424311212897	0.0	0.056042584132471776	0.01673233133907291	0.008186195826645265	0.0	0.0	0.05502051007668985	0.0	0.08945663159146305	0.0	0.085080761537007	0.0838134635982665	0.05507401462457642	0.0	0.02778020099099728	0.03047047850418637	0.0	0.12227362855254462	0.0	0.0	0.014140487655736451	0.00411504078970308	0.0	0.0	0.0	0.0	0.0	0.11578059892666634	0.0	0.04016573966926724	0.0	0.0	0.007567071772529237	0.0	0.019436555953409887	0.04890751015673603
i5udk3x0_57gv6ncx_ACATCCCGTCTTGTCC-1	0.14830314148131163	0.06135188157660068	0.12894596040663456	0.025051855435109245	0.07663617426898763	0.08664392723381488	0.035909125335014204	0.04763343759525183	0.07508039847532275	0.0399078724558971	0.062452576016442815	0.04187853216491765	0.10058184717255868	0.02588282504012841	0.034619424132532745	0.03685348671303727	0.03788631557491911	0.07450634245530456	0.06264131241478106	0.05572952165870598	0.039808546769953705	0.09089800644849252	0.24562409233356264	0.06506581059390049	0.0	0.09597618567039276	0.08686885265663526	0.042523065680095	0.007788497073797664	0.10997934824460079	0.11590013046803338	0.057760025881269675	0.0682131866558976	0.06316710649218743	0.12883580398451516	0.042633396565980836	0.06358908507223114	0.0030241700979365856	0.08150360990560741	0.05298717363452958	0.799212023931125	0.05129352371258177	0.03528624933119315	0.021467168220749146	0.08867304815799854	0.24879614767255218	0.0888175494917068	0.013653101690114248	0.08584269662921348	0.08388700381304563	0.04414885772089144	0.060139111824505084	0.05903522852074005	0.03312550274256305	0.018419302127167296	0.05051458785761496	0.010968432316746924	0.17303370786516853	0.03134583512769317	0.07599229816113318	0.022450927936717758	0.0	0.0	0.024490988383628978	0.0	0.036841055218507134	0.09357191334417787	0.0621294810058855	0.05510968432316747	0.0	0.09385327164573695	0.028563197102522943	0.025184037194885704	0.0	0.0	0.0	0.03427034887709045	0.33990674921654057	0.05729540827554636	0.1202670743434483	0.0377207062600321	0.037303370786516854	0.03211096020084784	0.08373856126665115	0.5108049461982046	0.08804528152559957	0.02251378323679252	0.032770372438178985	0.06318691015437883	0.14683176641443094	0.05450531758540621	0.0505171378936432	0.012286229514693934	0.06858821273729468	0.04799502552311541	0.11219058883162963	0.0933150225609617	0.03572914808869865	0.03944744394182596	0.2990904226859283	0.07709113607990012	0.12076740808683024	0.030182695737471017	0.07009212595297674	0.1591091492776886	0.11060849263096455	0.0	0.5161542577272914	0.04996877520966991	0.024115264083161354	0.0721405934889081	0.0	0.0	0.0	0.0	0.058081068389284035	0.0587693661211545	0.015308245645324297	0.0	0.06047042844795654	0.0	0.0	0.0	0.35491350098091673	0.0	0.09416526045739529	0.05965670325220887	0.03662595882862025	0.5933319957196361	0.12983770287141075	0.051197164258962015	0.16509125497889543	0.10709793281896132	0.06726286020025989	0.08309556409006565	0.0	0.10043191754200662	0.04808666866764976	0.029809676679660627	0.08335456529678038	0.017559758262109107	0.024777880767752582	0.020619067435546836	0.04790382989005679	0.0	0.009224454964747953	0.04015219071398847	0.030458679896882144	0.0	0.0289370429819868	0.04805377207062601	0.07265029969943759	0.02110457166636942	0.06318322078928433	0.015081178165704251	0.0	0.18026850048751605	0.08335857132761945	0.054787207702722454	0.07111036017008814	0.0408196227929374	0.05030044861505536	0.039329927013261774	0.08564690961694707	0.0	0.05842894794205656	0.0444576411285981	0.5335741037988229	0.0	0.10914927768860354	0.10176565008025683	0.0	0.24537185660781166	0.057700506147300594	0.0	0.0	0.06250590123689925	0.0984629195573674	0.0	0.07309544388196074	0.015710880879420207	0.0	0.0	0.0	0.0454788657035848	0.0	0.11126716604244694	0.0	0.0849381143367071	0.07441691630417588	0.08635634028892455	0.0	0.034728522576592924	0.047646161410206354	0.0	0.053787807257734556	0.0	0.0	0.03592448215241153	0.017866911945942372	0.0	0.0	0.0	0.0	0.0	0.12306046013911183	0.0	0.05518572437830342	0.0	0.046500316163237514	0.0	0.0	0.03214388607647035	0.05940900645846235
i5udk3x0_57gv6ncx_ACATCCCGTGTACATC-1	0.15801039516930368	0.07389572558111884	0.13095238095238096	0.016864926669451837	0.0792386770351208	0.07951157991286402	0.056250015269562754	0.069856793573175	0.09162552644508823	0.0563446996937392	0.06444748711980733	0.06331199775089548	0.07195021119904993	0.03244321221849312	0.0489665695658205	0.051455769573747104	0.0800784733369003	0.06637183746305818	0.06407529182991308	0.05883136731448236	0.06289692232535418	0.06434474057506345	0.23278300084078576	0.057093632958801495	0.0	0.06650743456906412	0.05824716504715726	0.040966866329979514	0.016735340029675718	0.04236443431024971	0.06623661859044556	0.09459106349621113	0.08097589568998716	0.08501328545129726	0.11657029171900289	0.07867600564229778	0.05695024077046549	0.013864656756693884	0.09920524828972603	0.06135744474060112	0.7036820857045576	0.057368558092826975	0.0379079721776351	0.0342347420141399	0.0886674340859119	0.17001070090957732	0.0	0.03150473672615114	0.08888175494917068	0.08857373129880597	0.058547467264012866	0.06501397063194816	0.08979940487923929	0.05564109003687082	0.04987491504345437	0.08186195826645265	0.07548599964330302	0.12108079186730872	0.058584683530852735	0.07855840443806145	0.03843759726112667	0.01751382200820403	0.0	0.043093055492837096	0.0	0.03951628261283565	0.10677568667162213	0.03822364901016587	0.0744199620604115	0.0	0.0	0.0	0.014132580579694102	0.0	0.0	0.1508828250401284	0.061214690428173575	0.39807383627608345	0.06975600339537921	0.13024388499976067	0.10125492485043047	0.08545746388443018	0.05336790550273696	0.10130041028917433	0.48348790202722786	0.1057872445779382	0.04541605601693535	0.0574220113057436	0.0722759602105446	0.0	0.0647628935302487	0.05910026822100433	0.0	0.08452012042036706	0.05194279351582722	0.09529441581481794	0.09209185119112016	0.0	0.15443358139987354	0.3004815409309791	0.11374175138220081	0.13230910341664756	0.0462424201890494	0.04663073217118652	0.0	0.15810032663965248	0.0	0.6756389677737993	0.07071793826933494	0.02790971926491303	0.07705478042556695	0.008226324237560192	0.0	0.05105862569747	0.006191240541160285	0.07892657114386833	0.0839655433639356	0.0	0.05671482075976458	0.07504012841091492	0.0	0.0	0.0510351072148825	0.265382557517389	0.1411449973247726	0.09532589757308858	0.05892007577400836	0.045033816353652736	0.38008293204922416	0.001070090957731407	0.056280096308186194	0.13310742524225672	0.08675406539841207	0.06871512650003822	0.09074557604320932	0.0	0.11552269507674992	0.06386181036770239	0.036943616397870006	0.10861423220973783	0.04511163891735225	0.040962378515788864	0.019712462596357727	0.06975439686566906	0.0	0.013382909699223167	0.04052672254919446	0.0414708886618999	0.0	0.023787230247904405	0.09433520599250936	0.028673013242992013	0.017319620315874997	0.059162884448626406	0.048300620075527996	0.0	0.17360297452694645	0.09444751506708259	0.07128665756002353	0.07553903485305023	0.05742676565008026	0.06113203276124624	0.06025286004272195	0.06987297624001744	0.0	0.11440064998117433	0.046642548207928944	0.19315141787051898	0.0	0.0	0.07512038523274478	0.0	0.14781523096129837	0.06800799993133107	0.0	0.0	0.04695810908633116	0.06273777622562353	0.04523192163641602	0.11642040855524001	0.08341845420497106	0.0	0.018325307651150348	0.0	0.0	0.0	0.12528362364504686	0.0	0.08205626176187775	0.06170202904158341	0.0478330658105939	0.18766720171214554	0.049256170470142135	0.04334952930458549	0.0	0.027885311427941963	0.1869983948635634	0.0	0.04463807995108156	0.029917458714327796	0.031151536769514297	0.0	0.0	0.09630818619582665	0.0	0.11889359080370317	0.0	0.0533400248581853	0.0	0.03438883214164113	0.0	0.0	0.03021978021978022	0.06244233515754351
i5udk3x0_57gv6ncx_ACATCCCGTTTCGGCG-1	0.1050122296109455	0.05826050769870995	0.15409309791332262	0.01742928970880333	0.07867765847475676	0.09891653290529695	0.05277344122195592	0.05085548408534041	0.06408484963279368	0.04409043227455696	0.06319660292512147	0.03881618795919524	0.07435298728468559	0.014993433532759375	0.032241444226462954	0.04174692348849652	0.04247241967948228	0.04556249804773895	0.06952498892513391	0.06616128356553598	0.06482773861865215	0.05959378914520287	0.13185049300619123	0.044802568218298554	0.0	0.05901759883123	0.055465299472465555	0.06467035978545982	0.003552260705046527	0.03657060850172265	0.07421752437798936	0.056465962397501464	0.06089976246707085	0.0624869639343073	0.09491668645667324	0.04307116104868914	0.054831460674157305	0.019029008770093284	0.08742819271325306	0.05796506005762783	0.9487329150250499	0.04337969772726849	0.029320492241840558	0.08180886215022934	0.08248182505184473	0.10634028892455859	0.0	0.023932269537028296	0.03289459604066346	0.08751718579623571	0.04947550331642219	0.057666012722192496	0.048255470136014195	0.05893143774363678	0.022844272844272845	0.015516318887105404	0.006955591225254147	0.1658640984483681	0.041004617796693905	0.06945793791595092	0.03695485684910668	0.021919029784198324	0.0	0.03695645331899247	0.0	0.04192398726773132	0.10854959584316344	0.07176029962546816	0.09786468213434506	0.0	0.09822805526705064	0.0	0.021401819154628143	0.0	0.0	0.000749063670411985	0.000905461579618883	0.3367729114117557	0.06138478937101746	0.1183704805168915	0.053188384649058805	0.11807383627608346	0.033074042062806105	0.09058175350310181	0.28100291302538494	0.08069293828019912	0.033391490450601344	0.043103729034359224	0.0579395426621734	0.12550638232821218	0.04783955012473348	0.05960040045491958	0.0	0.07791386470476633	0.04179139010599685	0.13224071414491284	0.05490435050115436	0.0	0.0	0.22043873729266988	0.07758159443552702	0.0	0.04142422418405564	0.03969091193712164	0.15308988764044945	0.11304800068845013	0.0	0.3094209161624892	0.0901120945125537	0.014675533134602155	0.06669136107338354	0.027153558052434457	0.0	0.0	0.0	0.07137866657503808	0.07968591146936956	0.0	0.0	0.07805490389760053	0.0	0.0	0.0	0.10353130016051364	0.0	0.11017272365586972	0.051057799372406114	0.10163275168711922	0.3897806313536651	0.054752987337257	0.14783975387907972	0.3445098388918614	0.08987568515341679	0.08894494127238911	0.08648746265289416	0.0	0.10290477022153101	0.05558818027987664	0.0	0.0912443629137048	0.02447191406103467	0.022542244729299644	0.009660543368408537	0.07267988746785413	0.00994555125420955	0.00514727296123968	0.029332382141370905	0.045274575611654266	0.0	0.009318708756911005	0.0	0.016189440618581612	0.007411370707250857	0.04929510064389956	0.02471421689100835	0.0	0.14745962036214702	0.08614463558018784	0.050227847245119674	0.06816854871260548	0.04923521936864633	0.054372967856113924	0.05241607750399242	0.06410637496779818	0.0	0.08165388502467154	0.04187434879333164	0.23903156768325307	0.0	0.1420545746388443	0.1222043873729267	0.0	0.20271089709291956	0.07315244790459595	0.0	0.011576438542730678	0.02310137538161332	0.07533955239751865	0.0	0.10236517539888326	0.0249850025130924	0.0	0.0	0.0516318887105404	0.13884430176565007	0.0	0.10845446168479876	0.0	0.09402914836777955	0.06904882818994416	0.060995184590690206	0.0	0.035972357922162516	0.028366448310268536	0.0	0.05869763635791395	0.0	0.0	0.0	0.018768673988974457	0.018280720527911538	0.0	0.04570180131977885	0.0	0.0	0.12760023995979053	0.0	0.046323601588822386	0.08391296593543784	0.0	0.0	0.015115034777956126	0.022780590196320533	0.05496433732300316
i5udk3x0_57gv6ncx_ACATCGAAGGTAGTAT-1	0.1888997171902469	0.0	0.19555912252541466	0.05505104920219588	0.08456835335857917	0.1326865015669189	0.05917627427555087	0.07538254443559243	0.10132636236258599	0.08407117830822071	0.07039510744870787	0.07285523671162668	0.07684329476037888	0.03840775329539375	0.06721756534490617	0.04376226145889067	0.11134041631633927	0.08003111526249976	0.0696458056461681	0.061746493620372975	0.10204829367017935	0.06978376860432463	0.2705419246350225	0.07117602996254682	0.01435705368289638	0.06047215360611041	0.05590993432015378	0.058414568896892824	0.05228552674400004	0.03584221325479332	0.07271264813118575	0.15841079049858772	0.14360348018116573	0.10738997560555359	0.11572575914942075	0.07296074711805049	0.09844836811128946	0.043028512496025934	0.10877689264081274	0.0814373579552427	0.7817500851208716	0.07781462818067758	0.1230872124130551	0.04676134112620947	0.09672338344014715	0.17373372570001783	0.09015516318887105	0.06330532212885154	0.16460139111824504	0.1005208227509465	0.08637380036388384	0.08664169787765294	0.09015704054142848	0.05895691609977324	0.05672205110407358	0.08950996128788594	0.0	0.30615302300695557	0.05037630289166914	0.09542055043976984	0.04797049906104764	0.04785090065988942	0.0	0.04777983494325918	0.0	0.10623826754087656	0.14814655218847964	0.09311931514178705	0.025244418502845468	0.0	0.12047965253517137	0.01930279458369346	0.039870113097544325	0.0	0.0	0.0	0.0259840035120934	0.536115569823435	0.08050451174676042	0.13258645104879216	0.11325453572644584	0.06968432316746924	0.09279828785446763	0.1088383728833167	0.31487426431246657	0.10831122968782453	0.04261753553399865	0.09473794402959033	0.09377022177775163	0.1187800963081862	0.07117555778983764	0.062208128909010556	0.04700473614331292	0.08709897939823948	0.08424797188842133	0.13438089606037565	0.07582705740441857	0.0	0.03161632375115521	0.3243445692883895	0.10634028892455859	0.05449820377589238	0.058046861066523986	0.044989964976717346	0.24806046013911182	0.12358802246442696	0.050660358762073726	0.4624439231180804	0.08570997884665398	0.05637086295192234	0.09968308844713339	0.0971107544141252	0.05677902621722847	0.0	0.0	0.12160912882487977	0.12178103538253555	0.02918970334700672	0.03424291064740503	0.09393134954932708	0.12883895131086143	0.0	0.052187512861670164	0.45942571785268416	0.0	0.09882427185797972	0.06872239816060041	0.04907624521356205	0.34423488496522203	0.2464776172641341	0.04792001070090958	0.1832233517626776	0.09181501809571999	0.20494789676170094	0.11620421971844395	0.0	0.15363567561273797	0.1005559253024312	0.0	0.12610300050107434	0.041998108584617146	0.047478378385167434	0.04716822226185522	0.0644902397348936	0.020142888616120607	0.035868365266743876	0.04335850028733924	0.05212315774113527	0.0	0.06423889780631353	0.05300294275013376	0.04012101397282364	0.02122347066167291	0.061971296655043265	0.042066563209740046	0.0	0.1585429380786707	0.10569566848716733	0.07059701654776096	0.07124177484910779	0.07073802835741037	0.07597645799892991	0.09038184276197828	0.10114341200483523	0.15131086142322098	0.13683292709509937	0.05923682305565633	0.38509898341359017	0.0	0.10308542892812556	0.2055644729802033	0.0	0.04854645978241484	0.06214252810419367	0.07565543071161049	0.03390242716085413	0.07100368237182514	0.06799868365380095	0.04833930114828991	0.158599827139153	0.01595408336981371	0.019101123595505618	0.0008025682182985554	0.13050650971999286	0.0	0.12598537542357768	0.13000738164595843	0.0	0.08570987834231632	0.07411463072289581	0.0	0.0	0.06346613511061484	0.049139227510014025	0.0	0.0975356434708715	0.0	0.0	0.06183597034319346	0.03439019844776694	0.023631175316568574	0.0	0.06170857856251115	0.0	0.0	0.06467564894531187	0.0	0.07121773309387629	0.0	0.0	0.0	0.0	0.03143392188336008	0.07375201695293707
i5udk3x0_57gv6ncx_ACATCGACACAACGAG-1	0.16412520064205458	0.03679923904643006	0.15997859818084537	0.034220922477040686	0.08039188185364687	0.10841359015516319	0.05242224127863654	0.06918569741019674	0.09062261971541409	0.0497112863912429	0.07024824608027273	0.05177503361513377	0.1059058848299821	0.03968456636995963	0.022769157600618276	0.03955769573747102	0.1004356798899335	0.08451098757707023	0.06291746492000207	0.06131130754065504	0.07396422174145673	0.09565121165037865	0.37766567301077736	0.07808667736757624	0.0	0.09820127001214266	0.09422132337054542	0.048618995419488706	0.014893018483890718	0.11017519822518247	0.11348577424714819	0.0655119638657658	0.05343979715982865	0.07160994277733947	0.13395736231162536	0.04241451432462669	0.07217121455323702	0.0330565054551376	0.09563112247257066	0.0757722571556197	0.680577849117175	0.06768356378817171	0.09740502942750134	0.05289598470831853	0.09901404689654095	0.16229712858926343	0.0	0.034368803701255786	0.11873729266987694	0.087930322178651	0.060311993021260946	0.042458831222876164	0.07960444181615087	0.07218746246492176	0.03457912165777334	0.023227268435464073	0.0	0.15334403424291065	0.05492885013693063	0.09850762205138314	0.046218487394957986	0.014321383984305333	0.0	0.03270482594601104	0.0	0.05130088599903873	0.1188375508562523	0.10679507758159444	0.10666861228658982	0.0	0.02549334340477764	0.10161748363995556	0.024870389845205808	0.0	0.0	0.04868913857677903	0.039538488976691225	0.27493694106856226	0.0659604418929151	0.12314044428770783	0.07827228950824457	0.04511503477795613	0.05024159361238013	0.07517323247660326	0.38444503893942095	0.09634133518967698	0.03245865028962244	0.05383488031265266	0.07269895428022377	0.0	0.07099750783804906	0.05432588197402978	0.018151913282999425	0.07651150347779562	0.051610197677613406	0.16594857931345217	0.1041263266662398	0.09149277688603531	0.0	0.1586944890315677	0.07976636347422865	0.10891997248337537	0.033144952737649364	0.08257515753467866	0.16867308721241306	0.11252417993991028	0.0076314381459266145	0.7516565831172572	0.06221021820910505	0.04649436018388094	0.07671729020043627	0.0	0.023113964686998396	0.0	0.0	0.0607333886377284	0.06396757814701527	0.010700909577314071	0.05965757089352595	0.041085319175206816	0.10087390761548065	0.0	0.04337984113265012	0.06581059390048154	0.0	0.09996021456695614	0.06631556114702182	0.02924627625606241	0.5111690743713215	0.19101123595505617	0.01638576779026217	0.12317935913441531	0.11108805884801343	0.08812963387602232	0.09169096104310065	0.0	0.09783431332595913	0.0919777977876087	0.0	0.07801260329350217	0.030608155198726946	0.04389633682243272	0.01378237520559618	0.06767462331072335	0.03455764328203191	0.034717001578045525	0.050938311237936705	0.03645118926017803	0.0	0.02004191189584448	0.050193953986088814	0.06709519617923283	0.03257832471315617	0.08593764413940702	0.0404458860330929	0.0	0.16211769370954907	0.08482489879564291	0.07229394408231246	0.06765603146442886	0.05457998929909042	0.06679219656747747	0.056860835079378697	0.0657511444028298	0.0	0.05922160791074649	0.054334448149454935	0.2998929909042269	0.0	0.05831995719636169	0.09052969502407705	0.0	0.28621366149456035	0.07861592032114173	0.0	0.0	0.13203034022597804	0.09349505586635952	0.010495122854673416	0.060775678753206844	0.042819851808615854	0.0	0.0	0.07013554485464597	0.048064918851435705	0.030925628678437667	0.12371812020688425	0.0	0.08285574955890737	0.07871944774439538	0.026217228464419477	0.0	0.051850704864261285	0.05889115439677237	0.0	0.04783936046328644	0.0	0.0	0.06412902239547505	0.011079649635387547	0.001129540455383152	0.0	0.02991795969324059	0.0	0.0	0.12320638163334792	0.0	0.08417634103549965	0.050472623506331374	0.0	0.0	0.0	0.028341976375684242	0.0835934833988448
i5udk3x0_57gv6ncx_ACATGCACAAGGTACG-1	0.14135710463960866	0.10403662089055347	0.0	0.04820539882876346	0.07930620704701648	0.07632519299854773	0.04947582644981444	0.060965096458626855	0.08458170532997573	0.04381811522079735	0.07101365713525781	0.05227548880857074	0.10497221666936753	0.0566540201371662	0.07974159285020709	0.056364811842339935	0.05653647226680934	0.07929152320696789	0.06001067214369135	0.06269161260816501	0.03571428571428571	0.09001835922692014	0.21226018497286556	0.0637239165329053	0.048154093097913325	0.10052407224075124	0.10994674582001515	0.057249866238630286	0.018991356533346573	0.11701327946208762	0.11247473621673852	0.050095188323565645	0.056299052935423075	0.05789826881047601	0.114487810786555	0.1056471618269371	0.05151417870518994	0.016508867021812795	0.09653112181202068	0.07538447190029501	0.7504256043581886	0.06178998501748374	0.11217228464419475	0.05476251740939965	0.09835378320113414	0.2489744961655074	0.059891653290529694	0.03623202089824694	0.07340823970037454	0.08767973125816961	0.05359846192612404	0.047464478925153084	0.07419015704054142	0.08234968679820778	0.0413431087588391	0.10521511975576747	0.0671482075976458	0.12338148742643125	0.043763737339276625	0.10509126280119775	0.05655570592781432	0.01708578562511147	0.0	0.043093055492837096	0.0028280975311472905	0.07308358498607975	0.07591182163235553	0.14527554842161583	0.11620214991001508	0.0	0.12173858307367891	0.08519570317323126	0.049611630781719894	0.0	0.0	0.08560727661851257	0.024776721405934888	0.1170985248031797	0.06289414062029429	0.12096935940574201	0.06865606303808551	0.022300695559122525	0.04811622834094744	0.06495018292771101	0.5264401640806136	0.0818106809165904	0.045527717682089935	0.03904436224905204	0.06889536919538684	0.0	0.06927791071815928	0.05934931603498424	0.03347006717793235	0.08493269770331979	0.09922924529666102	0.10847343076793106	0.07318200451440023	0.08495333214434338	0.003550756359745124	0.09400749063670412	0.05105225610843588	0.1292517006802721	0.059663144283930804	0.0672352401045792	0.15897538790797217	0.11017072814825624	0.018304187434879333	0.46157961888298965	0.07446160013384419	0.03089068693287909	0.096168251224431	0.0	0.03043338683788122	0.07559428265688298	0.0	0.06595458167461053	0.06640785396991303	0.013911182450508293	0.0	0.09289212659999177	0.009844836811128946	0.0	0.04259785158661563	0.05894417692170501	0.0	0.1453842038111701	0.06794643760935896	0.04120096752002722	0.6133627608346709	0.09202782236490102	0.05761771000535045	0.09404910528506034	0.09948388067437434	0.12364646233025045	0.09700726399268116	0.0	0.09459215950454235	0.0814726365562211	0.02466304874009529	0.0812653400935905	0.04564076138353679	0.03676993295603835	0.012628064126191467	0.018605775039265433	0.0	0.02946136497551659	0.06177199136000634	0.01780242229680432	0.09291956482967718	0.0831549848403781	0.0852394328517924	0.049559512097698814	0.0055288032816122705	0.09057605025737532	0.05268754898108248	0.0	0.14377351008845904	0.07915097704688547	0.055294474296680905	0.039097744360902256	0.051290462814339216	0.07673478207186073	0.04777016733445243	0.10290708043517033	0.0	0.03297465469750114	0.05689289317146137	0.33855002675227397	0.0	0.0	0.029266987693953986	0.0	0.29926877117888356	0.07919102268077813	0.0	0.0	0.038995373430270985	0.09228594263148351	0.02315100629707371	0.09557421355174164	0.006469186244467144	0.0	0.0	0.008337792045657214	0.05591225254146603	0.0	0.10278941997106791	0.04530051721062957	0.08519047192527751	0.09034308405856682	0.04348136258248618	0.0	0.06098282620327076	0.046977354561624225	0.0	0.0874327258993485	0.03344034242910648	0.26457998929909043	0.29817320186501567	0.032598697855609864	0.042387491825694075	0.0	0.0794988407347958	0.03344034242910648	0.0	0.10726851176289379	0.0	0.08986137206675487	0.0	0.0	0.0	0.0	0.03362040581141705	0.08482015590747785
i5udk3x0_57gv6ncx_ACATGCACAGCTCATA-1	0.23414927768860352	0.09725937815825457	0.0	0.02506651421535214	0.08752928464938937	0.11528796912023236	0.060507169365103794	0.0931934104374422	0.11537150854494342	0.07649616167195	0.07686222115006944	0.06357915250856845	0.08858708959310915	0.05003283233620312	0.0766304024730991	0.05029427501337614	0.07480445361665265	0.11314247021731311	0.06077368726879419	0.06677373485084168	0.09820410821876381	0.08175310107761856	0.2962241076205763	0.08340074906367041	0.0	0.07307936294345499	0.0659283595431435	0.05249970637748111	0.02182654597805762	0.057303204105682314	0.08271757677935068	0.14924035984919184	0.1046303585486295	0.0929890905133716	0.12487160339110108	0.13699596283865947	0.10315676832530765	0.028528004590535123	0.13089045439232705	0.11251711900098664	0.6315482270538451	0.08487151140715718	0.0864633493846977	0.04045107192890022	0.11069949385478788	0.2183877296236847	0.0	0.03930381141220533	0.07539860888175495	0.10807241400329154	0.06605133129764731	0.08564294631710362	0.10532511052913182	0.08648446002263933	0.04572831258224517	0.017687974066030905	0.09341002318530409	0.16447298020331727	0.0584858772229089	0.10968138980409826	0.0708690467447903	0.0	0.0	0.04590307055895147	0.0	0.08329025763800092	0.11706364168471099	0.07623327982878544	0.13852813852813853	0.0	0.11207629119063356	0.13162118780096307	0.00238002988874744	0.0	0.0	0.0	0.007792457230659478	0.3358556905908431	0.07404488799450205	0.14103386783346572	0.13646091735979377	0.05027287319422151	0.050304152776062885	0.09172086138378273	0.49514000356696986	0.1053278202412936	0.033712517737920764	0.06079512410728825	0.07630252759966273	0.04417946954062524	0.08870953729761372	0.05953930227625629	0.021401819154628143	0.08233677348503328	0.0483710034271832	0.07724367097519079	0.08009123003790948	0.10153974198918019	0.030838075781896006	0.1377207062600321	0.05412876761191368	0.03653596269968662	0.05561407615480649	0.05165116436643839	0.14921080791867308	0.15981396880273285	0.03950888457097801	0.622175577231757	0.07426696284664072	0.045910177875323484	0.09284273778655801	0.0	0.03278758694489031	0.0	0.01780937093938699	0.07748342095316633	0.09955359201428154	0.0876285595386719	0.02985553772070626	0.059348890809564965	0.07337257000178349	0.0	0.0	0.24282147315855182	0.0	0.08319545622916409	0.08535392535392536	0.04530873603518972	0.4737158908507223	0.15611438083348195	0.0945692883895131	0.0	0.096325659320781	0.054217941858391294	0.1167811788179945	0.046472521592906824	0.13311266172650582	0.1421720236464002	0.027185405997605036	0.11885228498390617	0.0650623199650937	0.041351730859564374	0.027648970532865663	0.06285921400093201	0.0	0.05101895686449804	0.05628381190178943	0.040001945619923145	0.0	0.0542513822008204	0.14131888710540397	0.03947254871502787	0.009511919624279174	0.09156945905057103	0.052168044242266814	0.0	0.1606488988112213	0.09226548014442863	0.09161234686889695	0.08747524241314898	0.06568753344034244	0.10222352553813228	0.09108740846025347	0.0478568456096546	0.0	0.18246041654281356	0.0782309375553888	0.6302835741037989	0.0	0.0	0.3395398608881755	0.0	0.17652933832709114	0.10056709098348227	0.0	0.0	0.010260283888836434	0.06715313270247218	0.047742519652632015	0.0886186223264875	0.030594873291502504	0.001070090957731407	0.11494560370964865	0.02251649723559836	0.0960406634563938	0.037096486534688784	0.13781384380635317	0.023096129837702872	0.08736524934114528	0.07469124046918753	0.006741573033707865	0.0	0.06757638937353154	0.06640709730597372	0.010299625468164793	0.15657948572687502	0.0	0.0	0.15554536421310097	0.02928923115768211	0.02800071339397182	0.0	0.12734082397003746	0.0	0.0	0.06273002902216385	0.0	0.10510256420891383	0.0	0.03847463398025196	0.0	0.0	0.07089352594970573	0.09628080197840438
i5udk3x0_57gv6ncx_ACATGCAGTGTAACGG-1	0.13241420163571047	0.02110457166636942	0.0	0.042187969539054654	0.07671409351348263	0.12142188336008561	0.048560263467143566	0.047581110409054696	0.08123908762199401	0.06959234904142479	0.06611377161113195	0.04427188553117799	0.10049490721081225	0.026709713507466315	0.013891365951291045	0.041541822721598	0.03788631557491911	0.07419095783216903	0.07147387769895926	0.06262395638803235	0.05799427733966083	0.09136138197694571	0.2303370786516854	0.06315890850722311	0.023319065453896913	0.09102301015945637	0.0851756238101729	0.05388788839734304	0.01084983976215298	0.10702243023990372	0.114294345098169	0.19174536812373238	0.08803713283781987	0.11092218262281107	0.13421868577189133	0.04307116104868914	0.06664098448368111	0.016974123959956885	0.0874482844416261	0.059569214759401336	0.6601001994260421	0.05207465282632647	0.0	0.036958981208059176	0.09369886312599345	0.1756286784376672	0.0640382557517389	0.018833600856072767	0.0755912252541466	0.12588468754021306	0.05546020855530446	0.05288627311099221	0.07526681873222382	0.061533869834718265	0.02857432070915217	0.0	0.0	0.1178705189941145	0.04019179609360872	0.09347045047074615	0.03382676416384282	0.018316390226502586	0.0	0.03479300855662246	0.0	0.09048616590037271	0.12073714185168827	0.09061530230069556	0.042803638309256285	0.0	0.06943001919869071	0.08581306334115323	0.005756351358831018	0.03162118780096308	0.03162118780096308	0.0	0.0241319230083275	0.4122907590002293	0.06460945940426903	0.13185326301999542	0.06739627413784717	0.08768325307651151	0.05041774704696053	0.09051076466806804	0.4352446346828369	0.08962244849863545	0.027706050666480565	0.06290273803708098	0.07205577919149306	0.20492241840556447	0.06217382511661466	0.0547416405326481	0.006836692229950657	0.07011906518620686	0.05816088962156378	0.109346399707133	0.09538602390556705	0.06741573033707865	0.0452356632131913	0.3165329052969502	0.07691278758694489	0.12359550561797752	0.03225878366327804	0.07311840392896278	0.1864633493846977	0.0961248489338377	0.006307904592943032	0.5515495740214841	0.06622885700702516	0.05607058232602832	0.07800963081861959	0.0	0.026217228464419477	0.0	0.0	0.08554837252909617	0.08606766458869934	0.009036323643065216	0.05286249331193151	0.08416676956002798	0.030925628678437667	0.0	0.0	0.021045122168717675	0.0	0.09142966895775885	0.061037699015227105	0.04548379699832089	0.4885634028892456	0.020331728196896735	0.08928571428571429	0.2888651090898282	0.10892856453128526	0.10089429030038982	0.09474496337991437	0.0	0.12998139815977622	0.05384602000113099	0.0	0.0981362582486178	0.029867778613580677	0.026928110485635412	0.01813209678378218	0.054402043528538634	0.0	0.019058455411747974	0.03008144581178289	0.033668952770076366	0.0	0.05309211699661138	0.055611289459604064	0.07643506840938623	0.03079483978360383	0.06455369827124961	0.026170606244269354	0.0	0.1740527386452214	0.08869514521941912	0.05506137321898095	0.0671960800878601	0.04802601658640984	0.05856278552907766	0.05062918897724627	0.05013574301963815	0.092776886035313	0.0873015873015873	0.047601654499765604	0.6100856072766185	0.0	0.05279115391474942	0.0761904761904762	0.0	0.2345996076333155	0.07071040878046826	0.0463884430176565	0.0	0.12526358858150002	0.09349505586635952	0.006399967074124377	0.06745688768160678	0.04009598391620864	0.0	0.0	0.042803638309256285	0.05493133583021224	0.0	0.12178725006440362	0.0	0.09298915075629081	0.07345514434640316	0.018298555377207062	0.0	0.03688469769930444	0.0478359579483175	0.0	0.05863468983098857	0.0	0.34269662921348315	0.0	0.013279949020385835	0.012603293502169906	0.0	0.0	0.0	0.0	0.1579194837621804	0.0	0.05236256451307405	0.04298198680221152	0.0	0.08163265306122448	0.1528892455858748	0.024478330658105937	0.061936078214942236
i5udk3x0_57gv6ncx_ACATTTCAGAAACCAT-1	0.12328021096078881	0.006182747755781464	0.2158908507223114	0.022376628040780725	0.07047535933758253	0.06778357410379882	0.04406123949759474	0.06839424871896507	0.07494724419200442	0.03755674071005713	0.07141332859701002	0.03623737178595531	0.10628775037624698	0.030552312855683644	0.0016447694350316072	0.04044943820224719	0.06881703992458407	0.0709232506985316	0.05980499605907362	0.053914325953487385	0.038750087235675905	0.09447046048619272	0.15019490942444394	0.055674692348849655	0.0	0.09730578970469975	0.08959461727557068	0.039130094350702735	0.012195727358474955	0.11717996029662521	0.12054941286140311	0.058332400114474846	0.06015001721006158	0.07393149604157032	0.10935719197450856	0.0522642151855635	0.05631246655965757	0.024565566334007957	0.08169929783537773	0.07915629709259232	0.9250449924607228	0.05555524484389535	0.012546816479400749	0.04343670738730349	0.09627755288944086	0.14065008025682182	0.02437800963081862	0.023309098920467064	0.07360085607276619	0.05146595688481622	0.056167209317860005	0.05126924677486475	0.052020500689927064	0.0491659478130471	0.01306884733851026	0.0	0.04128767611913679	0.13579454253611556	0.035833132924312505	0.08051026442510771	0.03525355210748469	0.004351703228107722	0.020886590174979687	0.037974544971872484	0.0	0.04972295526475683	0.07999468545430388	0.0371107544141252	0.08054866481832774	0.0	0.0174361879583294	0.05860805860805861	0.0	0.0	0.0	0.0	0.002332249523260759	0.49247114576167544	0.05276000903789068	0.10998365778418459	0.05597548518896833	0.0	0.03331275466106927	0.06647315636079681	0.3047084002140182	0.07141018409604506	0.023490822806895108	0.03379859027147742	0.056266054865972505	0.16166016968585187	0.061769003294640606	0.04675610858135557	0.0	0.056998906820775824	0.039911500585657886	0.1104164906648644	0.06992389401242159	0.0	0.022082786127729948	0.2688068485821295	0.017032281077224896	0.0	0.03528513465311218	0.07421828453671837	0.0	0.10659378075108412	0.04863281800005632	0.4323579042680166	0.0663274180162899	0.029907950339044125	0.07909618471416224	0.0	0.034093097913322636	0.0	0.0	0.054361929632520296	0.06631343417952495	0.02074787468045895	0.0	0.04851421986253447	0.054752987337257	0.0	0.04379141457793143	0.19047619047619047	0.0	0.13013952339795037	0.06728413807065492	0.06593634191625182	0.3851658640984484	0.04203079483978361	0.024344569288389514	0.19576719576719576	0.1054422162838121	0.07500828046574436	0.08559951483690427	0.0	0.0820878971603778	0.08157486069242714	0.020535555045988432	0.08342463077615565	0.023607154209583828	0.019070728993185078	0.014208429938767017	0.04396002692486926	0.0	0.019742500897386404	0.056609793313913165	0.0296220633299285	0.0	0.039036026395576955	0.10884831460674158	0.0761416563725889	0.0	0.09296530506817217	0.026556904639798946	0.0	0.14903162200259104	0.07625681005212487	0.04748860763774402	0.05381618841110266	0.04616706795077582	0.03823517306663374	0.04764151136052671	0.07617462299110239	0.0	0.06429463171036205	0.06348819835444526	0.35098983413590157	0.0	0.13206705903335117	0.1868378812199037	0.0	0.19753879079721776	0.0656575193918221	0.0	0.0	0.07723538853743744	0.10767420879310306	0.0	0.06002798699427913	0.033367381681988426	0.0	0.010567148207597646	0.05698234349919743	0.059211699661137866	0.008453718566078117	0.09862176247944038	0.0	0.08246785343450384	0.0864297453042454	0.0	0.0	0.04103493498034289	0.04496731884372334	0.0	0.07522109967582538	0.0	0.13081861958266452	0.1664755789956432	0.021987964482598998	0.004934308305094822	0.0	0.008739076154806492	0.0	0.0	0.11858553431587139	0.0	0.07164908758846569	0.0	0.0	0.0	0.0	0.027313042762480966	0.07224026771934407
i5udk3x0_57gv6ncx_ACATTTCCAAACCGGA-1	0.1277516624627379	0.08477498365138815	0.08239700374531835	0.02459743324757947	0.05750959705361364	0.09464094626614691	0.04737229148495887	0.0631249010689136	0.08208374716389472	0.060343157842251714	0.06794600414693383	0.04729890348795191	0.07939195649611057	0.026661073009387616	0.0011889899530348968	0.036273854110932764	0.07956890621417106	0.06599297286785384	0.0675120960550464	0.0560979378443192	0.05970991229906716	0.06585657084980277	0.11469082014828404	0.05572605671482076	0.0	0.06743615497736469	0.06275610549947006	0.04101254094402902	0.009349506048220284	0.043886230329578016	0.07907478988351972	0.03360832182363408	0.06015342514304799	0.056547052262154146	0.10656322454075264	0.06350017024174327	0.08135687533440343	0.045905351230216884	0.09487726981484784	0.07513609298992249	0.8607422540006809	0.06278985514000979	0.0	0.06941296117040177	0.09390463107247328	0.20512306046013912	0.06805109684323167	0.014446227929373997	0.05988228999464955	0.0948114134005188	0.057730679666486116	0.07281374472385709	0.06923957834661561	0.039334942109535094	0.024181886541437103	0.007679476284895981	0.0	0.026431246655965756	0.03156581898311531	0.08366363004890504	0.05819930968642138	0.025539504191189586	0.0	0.04618290892321755	0.0	0.0593991167215315	0.07369623062255594	0.0435741037988229	0.1038474633980252	0.0	0.04012841091492777	0.05881384533069926	0.0	0.0	0.0	0.0	0.06972054163065398	0.19055262554459987	0.05425937042100528	0.12105055543537735	0.07276132107592782	0.0	0.04689138576779026	0.08176533457432333	0.32330123060460136	0.08773295584916586	0.017977528089887642	0.036173726940703005	0.061491012076340626	0.0327142092792173	0.06264241533178462	0.0554317590078354	0.0195787012266413	0.07029975596706207	0.03885587031654447	0.11658359381600067	0.06499514632058719	0.0	0.07276618512573568	0.3041198501872659	0.04810950597467451	0.12955744095390964	0.04862504458712324	0.05500454438190565	0.20900214018191546	0.1161984083332398	0.03728422179043114	0.41881713791826153	0.0724464830284568	0.053373516340725694	0.09041445445939827	0.0	0.007062600321027288	0.0	0.0	0.06110644787069898	0.07016927492188409	0.0	0.07292669876939539	0.09702843972506894	0.04772605671482076	0.0	0.09206897970942915	0.15623327982878546	0.0	0.10799687204181586	0.060278223649010164	0.06905292018946034	0.3424959871589085	0.0	0.05173220973782772	0.33481957077462693	0.10185305249055486	0.09905984865856456	0.10038519134861473	0.0	0.10997679621420671	0.0765876278345448	0.03671431119264185	0.09610223615039025	0.039107678396206116	0.026202156760789456	0.02941263896320076	0.059821536443500925	0.0	0.02279700103622732	0.04190000594494977	0.06029476141835692	0.0	0.01611824505082932	0.0	0.041486982614720405	0.0	0.05229781277098208	0.028241964882367698	0.0	0.15947994665841012	0.0925264830686709	0.06156404784248647	0.0606272234894352	0.055306313536650616	0.06272173519364531	0.05831893611720355	0.07516398153102273	0.0	0.09388066504171373	0.04907675666363529	0.13871054039593367	0.0	0.08150526128054218	0.0	0.0	0.21180667023363653	0.07428548538925274	0.0	0.0	0.03361344537815126	0.0747454056607364	0.0	0.08072327173450769	0.029638276829288067	0.0	0.0	0.05533261993936151	0.09639736044230426	0.0	0.11671051067118483	0.0	0.08946941402330978	0.07741256641466125	0.051614053861244874	0.0	0.048810541559076	0.032447977672696776	0.0	0.05734428602901835	0.0	0.0	0.14469158449896813	0.03964446528516722	0.023155579335354615	0.0	0.020688425182807207	0.0	0.0	0.12541141754624902	0.0	0.055803722644590166	0.0227394328517924	0.02830876988180359	0.06833295115799129	0.0	0.022718854179528337	0.06936422273058564
i5udk3x0_57gv6ncx_ACATTTCCAACTAGAA-1	0.09474126729343423	0.02247191011235955	0.0	0.01753923056062505	0.07809586144919406	0.09331288695253383	0.0502252565897325	0.08460390282318252	0.09967994405091755	0.06472132568544312	0.07329690075679554	0.05877919843269209	0.09734693145306444	0.032698574833406296	0.0	0.028961565899768147	0.05403959336543606	0.1045132244903717	0.0627700397544544	0.06405094129301377	0.07067252890408728	0.09823087911082383	0.21455323702514714	0.05099625468164794	0.0	0.08751517831111452	0.0719747443697359	0.039523222278771745	0.01589140231558858	0.0905201942165084	0.10117486123373245	0.09430487637960855	0.06417137813402038	0.09481640685220956	0.15096484627218268	0.042171311834233186	0.095482075976458	0.02076596800583122	0.10253607153315851	0.09014387323839958	0.7291210661997178	0.07660844551577825	0.0	0.050200335730827196	0.10702752457499033	0.1466470483324416	0.059122525414660246	0.02040726402920719	0.047062600321027284	0.1034466410657564	0.07644999639555271	0.056298674276202366	0.09120554194474952	0.05587403500726133	0.04360620652755484	0.06760456991785478	0.02742108079186731	0.13349384697699304	0.06020846266706189	0.11155111561675725	0.0373167993789276	0.008453718566078117	0.0	0.03875248194050458	0.0	0.08295472064278006	0.07521877614630801	0.06294275013376137	0.06697796585437035	0.0	0.0070814842791049005	0.02045520023048113	0.0	0.0	0.0	0.0	0.065741998326268	0.468623404417947	0.0777661131399354	0.15042836965037837	0.07920618707135561	0.015965757089352595	0.05097584063876199	0.09762673807617628	0.397940074906367	0.10370869907291587	0.04707237071672831	0.045232279526368435	0.07806341549502913	0.1409462661469082	0.07909215303053019	0.05562814601068171	0.013177971979470108	0.0929051764897202	0.06589735803218949	0.13860493931457857	0.10445456639605288	0.0	0.0	0.3473515248796148	0.07365792759051186	0.13674233738439195	0.057698524166220795	0.06486141387520122	0.06882022471910113	0.12458702346342795	0.06282560333417814	0.5303535415894967	0.0627171033996094	0.0532151865561634	0.0886035313001605	0.0	0.04684858212948101	0.0	0.042421462967209354	0.06544898824045303	0.07737152870032256	0.0	0.06869983948635634	0.054718689550150225	0.0	0.0	0.0011524056467876692	0.05252363117531657	0.0	0.0991946879587329	0.06737755411912716	0.023567890367455428	0.45532370251471377	0.08073241781106949	0.11202514713750669	0.20462517091730575	0.11049801900744925	0.08099569415781294	0.093609156004566	0.0	0.10254437689379763	0.08919817127545272	0.048077658029503936	0.0901721487596287	0.04126562934971244	0.04108295214482902	0.03738382577333888	0.06417956816651996	0.003808264878985302	0.03745318352059925	0.03603531300160514	0.04741475752711708	0.0	0.04851079008382379	0.10888175494917068	0.06386026683235817	0.0028139428888492557	0.07725122691463257	0.03324164296703809	0.0	0.17373442732479977	0.09043930094120893	0.05057810275047194	0.0915397106999709	0.06860286249331193	0.07930608717125572	0.05899591159905081	0.1583932782434655	0.0	0.05609060103442126	0.06083202056694943	0.38081861958266455	0.0	0.0	0.07051899411449973	0.0	0.1774924201890494	0.09786325153146039	0.0	0.0	0.1269631448084852	0.08484388537042385	0.013355558299378524	0.07732093125351552	0.045316730709989136	0.0	0.049045835562689495	0.06246655965757089	0.0	0.0	0.12400422091433327	0.0	0.08403531394942707	0.0766432496103035	0.03895131086142322	0.0	0.04324127061669807	0.07755267305829104	0.0	0.10423944858842413	0.0	0.0	0.0	0.014999308649100342	0.0	0.0	0.05140895309434635	0.18138041733547353	0.0	0.16038393566483455	0.0	0.0837021276007427	0.0	0.006517826742545843	0.0	0.06367041198501873	0.01559348890809565	0.07924149930696865
i5udk3x0_57gv6ncx_ACATTTCCACATGGTT-1	0.20790338607353054	0.23512276321265085	0.0	0.047296554453703905	0.07075586861776455	0.13606875334403423	0.06225339656153878	0.08976074702291015	0.10225965651861044	0.06752120525226724	0.07378166698256883	0.06254291587274602	0.07483381850169128	0.02729339948441072	0.05606087628559539	0.042386748706973426	0.04532599556676603	0.0934939074341093	0.07027002537151142	0.07045819214898313	0.1136448228534208	0.07539273104431231	0.3141481311625774	0.061279828785446765	0.02800071339397182	0.06612657510020088	0.05529606931667181	0.04661094363752626	0.02844566530423127	0.05528969962446808	0.07309422089234165	0.17071683651249892	0.1381916825987534	0.12672416138422612	0.1081144749353606	0.08577751836178803	0.10789941144997325	0.004404432347764053	0.10927836016267144	0.09125568792613427	0.5916143781312321	0.06895002451514999	0.20861423220973782	0.04729230228844261	0.0968975417198783	0.15204209024433743	0.017990904226859283	0.044131810027381736	0.08806848582129481	0.07368727607669437	0.06964585809324077	0.11524879614767256	0.08577060629100842	0.05603782443956716	0.03494425404537764	0.08425392628961698	0.04735152487961477	0.2676297485286249	0.05643331599562269	0.08767001774098167	0.044672800456012615	0.0	0.0	0.05289834546422379	0.0	0.12081598969810739	0.131836642356211	0.0747565543071161	0.11002480665402013	0.0	0.18707707802222012	0.10371650821089023	0.03944576668327153	0.0	0.0	0.0	0.029427501337613696	0.6183597034319346	0.07090043071014139	0.12720994081778944	0.10051558927963422	0.01889780631353665	0.07599785981808453	0.09506390967065124	0.22491231199096368	0.10445247962243295	0.031435085025705446	0.07841440435480494	0.0801464511918068	0.0798746464878086	0.07843709400267218	0.06220929268384224	0.04872877157521352	0.08330447300028007	0.07244804997613986	0.13905550392836022	0.0802111920916304	0.06961536175019321	0.09188190087066492	0.22140181915462814	0.06924380238986981	0.0	0.05961019707508471	0.05087371291188572	0.3503210272873194	0.1287925557588479	0.0	0.3791826151376713	0.09207420401631972	0.06834387045347834	0.10871300983660534	0.0016720171214553237	0.04156233279828785	0.0	0.0	0.09219471728491417	0.10070200016248987	0.036175019321086736	0.0	0.09121496481047042	0.0	0.0	0.0	0.27180310326377743	0.0	0.08038303768640848	0.07640738651974607	0.05053837410281256	0.357109416800428	0.15878960822781046	0.10045478865703585	0.16616134593662685	0.09197448335188244	0.08983668373716527	0.11297894073414035	0.0	0.11868722571988567	0.07875173454784307	0.0	0.10572031559190467	0.0647661693310352	0.043974207291187825	0.041124190000594495	0.08081775660608571	0.0	0.03101909231904965	0.049262826229118366	0.04492436402548762	0.0	0.03375245229177813	0.010567148207597646	0.03750496211532819	0.0	0.06870721942399587	0.04822735658672066	0.0	0.134562036757896	0.09345944759078106	0.07852366096716415	0.08124055456994546	0.07304307116104869	0.07586121743425114	0.08129117501705202	0.11210193607197352	0.0	0.1266571547470424	0.07186008643552039	0.569422150882825	0.0	0.0	0.20609951845906901	0.0	0.12298912074192973	0.09037261482734053	0.04991974317817015	0.0	0.10609637113272276	0.05914043488675617	0.025167716178952134	0.11873893896365806	0.026379363458015143	0.07822364901016586	0.014089530943463527	0.0433832709113608	0.1157481719279472	0.04230426252898163	0.13437320412975845	0.08168360977349741	0.0875422550863679	0.07616437886862568	0.0	0.1900749063670412	0.0639917300579245	0.05258448657325062	0.0	0.024014100022031283	0.0	0.0	0.0	0.024113117030677946	0.0	0.0	0.06786160156946673	0.0	0.0	0.06679961736141511	0.0	0.09736859932835894	0.0	0.0	0.1015057708476649	0.0	0.07599703667119398	0.09101601063911954
i5udk3x0_57gv6ncx_ACATTTCTCATGCCCT-1	0.10110448673851563	0.0	0.30457463884430175	0.021064667209041536	0.07269346049754034	0.0770131086142322	0.03842677084173159	0.06222094892735809	0.0705345355262913	0.03547792601797676	0.0640477272938142	0.03179730387124171	0.10240719208369263	0.018355707962449536	0.03008144581178289	0.03063581237738541	0.043032943514484445	0.07176763508890723	0.058867228176760614	0.05707673722117291	0.04788657035848047	0.08632961055270152	0.23278300084078576	0.05020652755484216	0.0	0.0941495820557921	0.08072695711197843	0.034162980072818386	0.015008853072098757	0.1006985593775471	0.11416553184461553	0.04849005188696853	0.052199309552776955	0.06337568354327067	0.1250494750164281	0.05391799212023931	0.06067843766720171	0.011329006443808593	0.08386094762499256	0.06060494499830651	0.9205214261394037	0.05271844738626244	0.02846441947565543	0.038045409432320834	0.09165009294950655	0.1234171571250223	0.018726591760299626	0.014597299593994901	0.04791867308721241	0.08028391274017785	0.04531087861874934	0.05487188633256049	0.053460430101470904	0.04785563235460048	0.016235738145850505	0.04236301262077865	0.0	0.12413055109684323	0.03482456287530085	0.08425440943181925	0.03314659197012138	0.0	0.0	0.030186280667616337	0.0	0.04572825130814085	0.0815100491595477	0.07107544141252006	0.11206770757332556	0.0	0.015484845623642716	0.05539778573486439	0.009077323296618143	0.0	0.0	0.0	0.0024145642123170213	0.41878773981502715	0.052941001907182976	0.11444338000893156	0.047920618707135564	0.035805243445692886	0.02735152487961477	0.0755945643586093	0.3401105760656322	0.07087254885203481	0.01362970200293112	0.03383348454183823	0.05774457321018883	0.07903386073530536	0.05711140284553916	0.04639097422791541	0.0	0.06081850916052067	0.028545399331916185	0.10861423220973783	0.07841617706693514	0.0	0.02534169949900287	0.24248261102193686	0.07553058676654183	0.0	0.024681759407883003	0.06363653355950102	0.129079721776351	0.11471300235345179	0.0	0.6211878009630819	0.05334800981303225	0.033757001998231076	0.0451331440095485	0.0	0.0	0.0	0.0	0.04921273048270265	0.060146870349916816	0.013584210213423696	0.0	0.08157385685475572	0.0	0.0	0.02012594147425608	0.05831995719636169	0.0	0.11070502531176689	0.06238254305670036	0.05542652000996121	0.46475387907972177	0.09024433743534867	0.04313804173354735	0.1678259318708757	0.10527042787636605	0.045122168717674334	0.08791459556460751	0.0	0.08637519163222138	0.062324098361368846	0.0	0.07726736137651065	0.020760159447501376	0.024702522249602482	0.013693200959118561	0.05215830442361794	0.0	0.009366682243940102	0.04164140063016467	0.035186536310131813	0.0	0.022237827715355804	0.043372124130551096	0.0585467967542218	0.005132473297267305	0.06672732052914153	0.0230291566484396	0.0	0.16146314568718037	0.07818583408206049	0.04927007960462192	0.06992011864868163	0.039470973782771535	0.04655204346215582	0.036118633060909414	0.0530289519053564	0.0	0.04319006004399263	0.05395594074412734	0.4416800428036383	0.0	0.14267879436418762	0.0758159443552702	0.0	0.21466024612092027	0.07831978552401553	0.0	0.0	0.01683819595253832	0.0987183534031355	0.0	0.07800688699565105	0.0355237770968108	0.006420545746388443	0.0	0.0	0.06884251828072052	0.0	0.11015620355507996	0.0	0.08655675723579108	0.07724152315658696	0.02671660424469413	0.0	0.035749906948612374	0.05049130189579628	0.0	0.008969880086866206	0.0	0.0	0.06527554842161584	0.02429346943928436	0.0	0.0	0.00815944355270198	0.0	0.0	0.11449973247726057	0.0	0.05653647226680934	0.0	0.018921153752614425	0.0	0.09804708400214018	0.01672017121455324	0.06733357768481187
i5udk3x0_57gv6ncx_ACCAAACTCGCAGTCG-1	0.24605403959336544	0.09809167112537899	0.0	0.03943944824351166	0.07611671263902092	0.09409634640373003	0.06493900725853935	0.08098416971799571	0.09428739793865837	0.08605218898803531	0.06904993860894361	0.05930320445876139	0.07679046049791166	0.034346271705822266	0.038899787963458374	0.061371945782058145	0.05831995719636169	0.08377844885176822	0.07308980134279155	0.07138263019612327	0.07096913020215415	0.07151083410750403	0.35484980509057557	0.06353772070626003	0.0	0.06706050178935868	0.061763906777830016	0.055763810045805114	0.0188589741468231	0.04692565534737119	0.07538398192591064	0.15144275635522042	0.09419526774425507	0.10134124112413961	0.12064369499927993	0.15966243494333382	0.09088068485821295	0.02644210265118912	0.11159771625855687	0.08293548529606667	0.82859088477066	0.06426262840936137	0.06693418940609952	0.02715662128990888	0.09320275001659813	0.1890048154093098	0.07918673087212413	0.04294841532118465	0.08181915462814339	0.1315534605251573	0.06943488218748285	0.14835027644016407	0.09168426684689251	0.04971555235256221	0.03920654201553078	0.07248292575457149	0.0	0.2184590690208668	0.059736802366877145	0.08818276965822797	0.05099193235346573	0.0	0.0	0.0387470083294676	0.0	0.09527436950784884	0.13303959695634532	0.1764365971107544	0.02539033999708157	0.0	0.12825354861045543	0.05897847470881179	0.04040515857641003	0.0	0.0	0.0	0.019522300421176825	0.38477413437285024	0.07368642809103354	0.130770447311351	0.11105112116348072	0.02743713215623328	0.06998394863563404	0.10307118734085026	0.5353873134772011	0.10598458468195353	0.03619931607230093	0.07720706260032102	0.07629468400101967	0.14698463655124971	0.06989768218011956	0.06466020247936409	0.011434120048352259	0.08173346704451116	0.03406938238398913	0.11618934977894174	0.08542770151969108	0.1158670709232507	0.10404202539033999	0.32520064205457466	0.07628856786160157	0.13513720094779486	0.0524288835384341	0.04401099530141285	0.43452380952380953	0.11148776317315644	0.0474500858888795	0.6041486603284356	0.08257507615701515	0.06822921785086426	0.10486068238877227	0.0	0.0292776886035313	0.06970878238936024	0.0	0.08426393613487727	0.09498118557587655	0.02247191011235955	0.03467094703049759	0.1122772358727415	0.04465846263599073	0.0	0.0	0.4810058855002675	0.0	0.0921567820444225	0.06544589533353579	0.05004031333446753	0.5071562332798288	0.07704654895666131	0.03701845906902087	0.0	0.09192978893752549	0.1280542179418584	0.10296572500732194	0.0	0.1378254975507115	0.07867996015433669	0.03666335448036893	0.1022043024450729	0.03683521586419716	0.05146735594591268	0.015902740621841747	0.05652496591242514	0.02039467472382211	0.05375513880705177	0.04042070427838218	0.027802908701785107	0.0	0.021780809702158017	0.00043472445157838416	0.0451312094246905	0.0	0.07290109961070829	0.04563871331552809	0.0	0.15730228439975774	0.10022659512536553	0.0776347366501322	0.07601775975519323	0.06786182450508293	0.08686669136107339	0.06894734907428963	0.08794562352614788	0.0	0.08062342706537463	0.0554890199722704	0.2594970572498662	0.0	0.11039771713929017	0.16115569823434991	0.0	0.18348492955234527	0.07045862267276676	0.0	0.0	0.06826550845057124	0.07074017609488438	0.028666090463843275	0.0983660534222332	0.035702125589766036	0.017442482611021937	0.0005796326021045123	0.0	0.14285714285714285	0.0	0.12850875889265403	0.0	0.09321804975212088	0.06737089130918877	0.02040306759407883	0.0	0.053007304533928865	0.051704192153630354	0.0	0.11601044912346961	0.0	0.0	0.014522662997783382	0.040717562116375394	0.11637239165329052	0.0	0.048154093097913325	0.0	0.0	0.14828866514259773	0.0	0.06408241082920989	0.0	0.0	0.0	0.0	0.07676873688109644	0.07598347959314075
i5udk3x0_57gv6ncx_ACCAAACTCGTGTCAA-1	0.15177138271038754	0.06937756375958623	0.0	0.034125640405461864	0.0951030352143039	0.10147710769701139	0.05828575337579493	0.06442523164591239	0.09643405544236767	0.08833620033330074	0.06414466286612067	0.058240473136227586	0.07082689169331051	0.011837881219903692	0.018231179279868417	0.05616862850008918	0.0451476470738108	0.07930462224882336	0.06785009521508253	0.0658918404530426	0.06979435643334031	0.06518381990017592	0.1920048918443782	0.08313964686998394	0.0	0.07087430275884828	0.06320444950125786	0.05947650367354396	0.027088745842365675	0.0455072014454562	0.07783694967619852	0.08703821220152551	0.06589579222514169	0.06526194557045824	0.110148792237358	0.10654701104139307	0.09542643124665597	0.0149812734082397	0.10339506172839506	0.06587391579660418	0.663699596283866	0.06282216915267066	0.04531835205992509	0.04050416804512353	0.0922544600141377	0.2501783484929552	0.07738095238095238	0.054020709407358446	0.10431246655965758	0.11881395994608909	0.06999770505832921	0.04172165745199453	0.07401931795781588	0.03314006180321245	0.04379419547958874	0.05778491171749599	0.021981451756732655	0.11225254146602462	0.0557398075700546	0.09331439553941033	0.05072440961403288	0.0	0.0	0.03939563123735083	0.0	0.1177462796202084	0.11085495958431635	0.15959336543606206	0.0	0.0	0.10124948855946873	0.0	0.016992306415010792	0.0696629213483146	0.0696629213483146	0.0	0.019453704846963273	0.2710387525796836	0.07857206028355354	0.14231058450840348	0.08585534315871395	0.05256286784376672	0.05779478948018274	0.10154098356345548	0.539147494203674	0.1048730574819092	0.012910880033498499	0.055202735710796286	0.07769588687289729	0.0	0.06795131319004433	0.06423251522872103	0.021362186156193647	0.09155099947097754	0.06822552889968621	0.16456872518374588	0.08821700325958243	0.07276618512573568	0.074176759570018	0.2606741573033708	0.07735865881933297	0.13972330505235803	0.05384452470126627	0.04892570344461812	0.08547351524879615	0.1501756670295996	0.0	0.6266205704407951	0.07579258788080578	0.05943372533604132	0.09211836852286291	0.09343231674692348	0.0	0.0	0.0	0.07340758521049212	0.09097529787979995	0.11117056060876286	0.0	0.09575256204469687	0.0	0.0	0.06930896818537267	0.13759586231496343	0.0	0.08877364832421013	0.05533932005842118	0.027978933508887426	0.5178905831995719	0.026336127459722965	0.0950374531835206	0.14886154211996908	0.08899761464255228	0.08448622894850824	0.09091840504702087	0.0	0.12949763942370335	0.09513369612026779	0.02491783230145991	0.09855452792852472	0.038331763734972824	0.037988228999464954	0.025261082377187247	0.053513177652358516	0.0	0.028574137662460804	0.03750767889344668	0.06770757332555086	0.0	0.014011503477795612	0.12048555377207062	0.03221368286350423	0.01959851772585855	0.051272693308241545	0.04133392832166668	0.0	0.16455445921025114	0.09763044677980018	0.06754617031838225	0.06856654745477928	0.06311463349384698	0.08452483845742273	0.06246655965757089	0.08689534906763371	0.0	0.12890632740820007	0.047821139100229094	0.21615837346174424	0.0	0.0	0.08619582664526484	0.0	0.17560192616372391	0.07024832404872061	0.0	0.0	0.17791835835457778	0.06001083523061803	0.0	0.09827001961833423	0.05684452875464111	0.0	0.06260032102728733	0.03999464954521134	0.0444087747458534	0.03217406812912431	0.13738283494837802	0.0	0.08680816700243259	0.07141244953090316	0.10012484394506867	0.0	0.05455937260101891	0.03299206108194872	0.0	0.04579359833821169	0.17964151952915997	0.0	0.0	0.032436380687864086	0.05228583318470959	0.0	0.1390226502586053	0.0	0.0	0.12323880863206706	0.0	0.06247589184615576	0.11075441412520064	0.05223989493652415	0.19429794389665977	0.0	0.050978515866156315	0.0745208815190236
i5udk3x0_57gv6ncx_ACCAAACTCTCATGGA-1	0.1346881449208897	0.06527554842161584	0.35941680042803636	0.03252050396886475	0.10035998690956692	0.1199218451425514	0.05878048720899267	0.10315650668937666	0.08141392850464907	0.0901637929546592	0.07475765002370371	0.0659224603554851	0.07774246293617346	0.006767109295199183	0.011394487049917761	0.0519573747101837	0.06481693801115952	0.08090673582960767	0.07652372897932884	0.06600883548873052	0.062960895154349	0.06792936498170163	0.09691966674310173	0.0791995719636169	0.021178883538434102	0.06140567981212535	0.056491807869526796	0.06995067141682652	0.03659269800819668	0.04952254274946704	0.080103998045413	0.24665596575708934	0.19509734760575667	0.18971896509508393	0.10708444085839988	0.06272192227248408	0.08449866238630284	0.040989136250494336	0.09739011200725724	0.08278871593993746	0.9135658349141496	0.05117358901174428	0.1258159443552702	0.10133189565387866	0.09062320593783318	0.12988228999464954	0.033540663456393796	0.04472350738048028	0.024719101123595506	0.08601364027334729	0.05577171216537336	0.10410796028773557	0.06064411966245201	0.06641115515226957	0.08211502031726751	0.04975922953451043	0.04035134653112181	0.12209737827715356	0.0412488371616117	0.08648552561178227	0.051913399567067774	0.016925271981451755	0.0	0.04985022831800038	0.0	0.09927360774818401	0.17153773506989706	0.11265917602996255	0.0	0.0	0.032134201995404905	0.08918796559245998	0.022305861515470194	0.0	0.0	0.0	0.022403314538146	0.3817167316364748	0.07142431104447283	0.11502205320521328	0.09088963470985943	0.06938469769930444	0.06629954315347573	0.09105172588318655	0.30846858094049107	0.09404939303674308	0.0427594389001326	0.11343196780421988	0.08831892072082671	0.11748070014522663	0.061225359830175456	0.06788851386244937	0.013395953470859838	0.084618496512166	0.06702529174439287	0.09616738475401988	0.0793854410224594	0.0	0.06770757332555086	0.35944355270197964	0.08012306046013912	0.0616066651379653	0.04695581416087034	0.06237835892906792	0.0	0.10169979832901181	0.021345498577905436	0.31868131868131866	0.12827176997351275	0.09048274205348271	0.055768201835617565	0.08975387907972178	0.05144997324772606	0.03202629366353283	0.0	0.13757377328143228	0.12624731104879894	0.031864930741335236	0.0	0.05917397209532041	0.021045122168717675	0.0	0.052846030374120265	0.41314428393080077	0.0	0.13970723408925656	0.06365942186166905	0.09687898356152899	0.3905497592295345	0.10801973723322038	0.09099117174959871	0.4146602461209203	0.09685629053650034	0.15610588804810313	0.12384853969840821	0.0	0.13061070035512604	0.06987780953250945	0.031746031746031744	0.1138585271811596	0.03966444158823611	0.026872847572325338	0.0384588708558746	0.052693349902483644	0.043810782740062316	0.020155637279801696	0.04628638804668767	0.051889683350357506	0.0	0.01147003745318352	0.005016051364365971	0.020109819933772713	0.0	0.060194922602904	0.04231299494481927	0.0	0.13738012401104854	0.10508659155839567	0.08333786249935082	0.07999774717693109	0.06166733547351525	0.047745606453471624	0.0755567944649341	0.11339000852109467	0.06313536650615302	0.13398925945742426	0.049187741329530035	0.17857142857142858	0.0	0.21669341894060995	0.08047084002140181	0.0	0.153629391831639	0.09020094248118042	0.03156768325307651	0.0	0.015075693198627766	0.07388552713173088	0.019405687945013787	0.11132375739117312	0.04033918640660214	0.023006955591225255	0.006688068485821295	0.0	0.14579989299090423	0.013839843053326199	0.1066548758496324	0.0	0.09125084533868284	0.0760983798500462	0.04551453540217585	0.17081326912787587	0.0557988461627934	0.03921196477376253	0.0	0.0	0.0	0.0	0.025223572575097455	0.05317991355107881	0.04984840378098805	0.0	0.16042446941323346	0.0	0.0	0.1150672049548454	0.0	0.060215428388932436	0.0	0.0740308380757819	0.0	0.0	0.07253467506276495	0.06632317027787257
i5udk3x0_57gv6ncx_ACCAACAAGAACGCGT-1	0.17945998624168769	0.07389572558111884	0.0	0.030482933515102208	0.04271532983216195	0.07456718642513185	0.07298118056929816	0.08998706210321276	0.12352225052593918	0.07626987003572723	0.07767870673631536	0.05604509395678275	0.08165554978584381	0.06757381195583442	0.015496502387888156	0.031993490280007135	0.066167290886392	0.10479636531817069	0.06520435285386354	0.0696457266233726	0.07838416265382557	0.08533997925628228	0.3902392417641214	0.05481647940074906	0.0	0.06834605267795069	0.06979747091327719	0.04548375941223297	0.04417710556943732	0.049675889117241634	0.06873566060270975	0.16296489852800278	0.09652288597397021	0.08228364665233832	0.12108479755538579	0.0518750912009339	0.10379882289994649	0.01968036848349501	0.12064835181772343	0.11551337368263459	0.6682231626051851	0.10104156762732498	0.23245050829320493	0.05377002846768693	0.10545534030064088	0.22442928482254326	0.031166399143927232	0.05559437258049287	0.06533975387907973	0.09719541350888243	0.06920671075335594	0.07129183758397241	0.08249931945969793	0.08669556640205574	0.05687750350671699	0.11582160954269348	0.0	0.40326377742108077	0.06594109279776586	0.10831678916392104	0.04992184139573432	0.0	0.0	0.04897308214932285	0.05824352212795231	0.09757778563720289	0.11170241416829155	0.017442482611021937	0.1342964151952916	0.0	0.11135240613099172	0.03239083014363913	0.06606889171786498	0.0	0.0	0.13643659711075443	0.03549135009809167	0.3915768554612856	0.06991848563031207	0.12583566771918536	0.1372975339267474	0.036126270733012306	0.046693830514055235	0.08467259029056781	0.4388264669163546	0.09254473948775481	0.05774536487775374	0.06541047293367762	0.080028236955115	0.07849881525643966	0.09397598260197614	0.06199923132672367	0.0236410835661772	0.08590340873158084	0.038132835885644874	0.06510658669144773	0.09510782969509768	0.0	0.0	0.09614767255216694	0.10486891385767791	0.12948100588550027	0.050249687890137326	0.06317099726402509	0.2840422685928304	0.14293197439264854	0.0	0.7139564555294893	0.06867217614426019	0.04653257771808563	0.10816150141992839	0.005952380952380952	0.0	0.0493770541924635	0.0036688832836505388	0.08583798430206017	0.0931645195313558	0.0	0.0	0.056148907272502775	0.16796861066523988	0.0	0.0	0.22712680577849118	0.0	0.058588851847278814	0.08724220207366275	0.04042921989382922	0.6431246655965757	0.1732952856548362	0.0	0.10165864098448368	0.10251960622565603	0.12298402507070244	0.11890480226602627	0.0	0.11277400288869113	0.1449342503055849	0.0	0.08858824428647864	0.07183034912211081	0.04263533761872106	0.042134831460674156	0.06197897789054005	0.0	0.0395188654326757	0.052362126706695995	0.05342672308964444	0.0	0.04219056536472267	0.07045880149812735	0.03839506081519233	0.0	0.10081974963561557	0.07932437742685307	0.0	0.14369691982194122	0.09022099229063402	0.09819473481431024	0.07593515624266658	0.062389312466559654	0.09684734740914516	0.07134586401676203	0.016150446862057348	0.0	0.10852505796326022	0.06879806919811095	0.19489031567683254	0.0	0.0	0.1348314606741573	0.0	0.32869627251649725	0.09338403389956595	0.0	0.0	0.14317187549176974	0.05884358538676624	0.026772852615549243	0.0760244749008794	0.03388621366149456	0.0	0.016630996968075618	0.04302657392545033	0.1006777242732299	0.0345996076333155	0.13949948477102034	0.0	0.07960045514409025	0.08219951049888205	0.037952559300873906	0.0	0.08299238723334962	0.0663474469654245	0.0	0.09624523966890126	0.0	0.0	0.19597951540166628	0.024437751366169495	0.0	0.0	0.12042981986802212	0.0	0.0	0.10704152277185985	0.0	0.114853664370257	0.0	0.0	0.0	0.0	0.0888175494917068	0.11477287249206208
i5udk3x0_57gv6ncx_ACCAACAAGTCGGGAT-1	0.09678590537338531	0.08364544319600499	0.14339218833600856	0.027214025520936404	0.0995132644527212	0.0879576549721012	0.04425424677079287	0.05722893536415143	0.08422069128523428	0.057821348506379315	0.0662893513578712	0.052851012281023256	0.10480523674283869	0.026387470207694927	0.006836692229950657	0.037957018013197785	0.04209024433743535	0.08329176906590732	0.06501305971222608	0.056307110786912744	0.07009095773140717	0.08928295341498299	0.12007949247114576	0.07641091492776886	0.0	0.1044580181530999	0.10618659085155688	0.04491445797283013	0.02451280523792976	0.12119030117559992	0.11927523239111468	0.06788856122537858	0.06192214236299257	0.07870609679788884	0.12751392691908223	0.07493068729023786	0.0681262707330123	0.006420545746388443	0.0898992000739816	0.06577230624236087	0.7782479692592053	0.057339972620088504	0.012332798287854468	0.027450692087453387	0.0935476493147903	0.1348314606741573	0.0888175494917068	0.028477008781040505	0.07499197431781701	0.09378873153585143	0.055024368047798276	0.06704714345163783	0.06861160391615743	0.060147119307862255	0.03761225109539716	0.0204261479872848	0.0	0.16008560727661852	0.048484068881046526	0.08841509203720913	0.03183345747787255	0.01394685214909934	0.0	0.03592604604127924	0.0	0.06500802568218299	0.08848718584032662	0.08419475655430711	0.06799941631402305	0.0	0.04094671576495767	0.060830555212577686	0.02865260788546337	0.0	0.0	0.0	0.017176331783073356	0.4178705189941145	0.06567455542891931	0.1415349806432301	0.05364074128119072	0.03454253611556982	0.043939581018232705	0.08631059192856946	0.4488288448962606	0.0944653093189591	0.03615976923255868	0.06641310163537814	0.0747948758890579	0.03737674845218986	0.0625256260273921	0.05434973935807926	0.022273745120187066	0.07601861918112945	0.04505950573366304	0.2100475908873307	0.0895969348591329	0.029130253849354974	0.0	0.3241840556447298	0.11989477438915641	0.1142704272720324	0.0386263822008204	0.07591045348024887	0.12433119315141787	0.10676589328274722	0.006814789783447382	0.5454582870313207	0.07016218669608588	0.05098765027680414	0.03518129810264642	0.0	0.009416800428036384	0.09187495222808224	0.0	0.06836310444185921	0.07228969455563777	0.03840437548302717	0.0	0.054121908054492324	0.0	0.0	0.0	0.0	0.0	0.11508142294659149	0.06006565152632568	0.03421085723162045	0.4827782236490102	0.044706022234112124	0.06798421615837347	0.10510671184828488	0.10260733970569004	0.09722540701673928	0.08871871613922773	0.0	0.11363894687525124	0.06835532239752574	0.051466279395653396	0.08008484292593442	0.029755241372638446	0.048764497094929124	0.03125061926560054	0.04416714130378502	0.0	0.02085322822060128	0.05446267562372431	0.05941923245294032	0.06277866952024255	0.025336632780453006	0.11496789727126806	0.07196978102585724	0.06935774726036899	0.07895437814800466	0.028208663296546182	0.0	0.17808323352154984	0.08843876926079597	0.05430892777127591	0.058289919555442916	0.05160781166399144	0.05273490554389431	0.04710850803997729	0.10118304500326972	0.0	0.0946436002615778	0.04909663451424331	0.5060192616372392	0.0	0.0	0.1304975922953451	0.0	0.16793294096664882	0.06001522161469287	0.0	0.0	0.18613288011833948	0.09698449263584895	0.04253611556982344	0.053038097981918206	0.027433240916386985	0.0	0.03406456215444979	0.0	0.0	0.009737827715355805	0.13712769752095594	0.0	0.08369386109953979	0.07894213145593836	0.0	0.0	0.043252902040151676	0.04071587639003369	0.0	0.0490353444748686	0.0	0.559657570893526	0.061530230069555915	0.020599250936329586	0.013673384459901313	0.0	0.09871589085072231	0.0	0.0	0.12923780339510677	0.0	0.06592119761704293	0.0454788657035848	0.0	0.0	0.0	0.027055809359180144	0.06053386585103828
i5udk3x0_57gv6ncx_ACCAACACAATACGAA-1	0.128859970954674	0.0	0.18780096308186195	0.05944868327506468	0.1548099549626767	0.10165864098448368	0.09118616406595474	0.1056433562133955	0.10848633934186978	0.06260415647874873	0.07381012026815012	0.0638374757040043	0.08588840220910303	0.04302252055061044	0.050115926520420906	0.09386258248617799	0.12326428698820352	0.08985539665410167	0.0881509000845717	0.08977123629776891	0.08158280410356619	0.0764418619222061	0.4067492165405488	0.09233814874264312	0.0	0.07103609794856515	0.07052400147253418	0.04224738675958188	0.02703358651464756	0.06302619055953089	0.07652740234284378	0.07274129928950937	0.04643649487276482	0.07361863046494545	0.11893603202261498	0.12298749939199377	0.04616800428036383	0.011499600654461426	0.11505294308040875	0.08940364518140005	0.5362128508195924	0.07832792384332923	0.03536650615302301	0.055648814118665735	0.10306423377191441	0.1569466738006064	0.0	0.049394139678343246	0.07967897271268058	0.060974866407948476	0.0671822679711459	0.05671482075976458	0.10372936085532182	0.0761584462570475	0.04340014171474846	0.06300947345230228	0.0	0.23986088817549492	0.07986346086804139	0.12638572085644822	0.04122822662148505	0.02355983591938648	0.0	0.04394967562012592	0.0	0.09935975913884884	0.09225404964791135	0.12428036383092562	0.021499100150785544	0.0014044943820224719	0.09932961948824473	0.07778738115816768	0.06138263131676537	0.0	0.0	0.03616907437132156	0.03465448409268634	0.4776427424902545	0.0913279440943584	0.1445198436431083	0.12583783257940562	0.16507223113964686	0.05849446433716097	0.09600977016707354	0.47257891920813266	0.10094852738184586	0.07022122967408752	0.057968688208062905	0.07219752422411402	0.055950470075670715	0.08338648858805493	0.07805728739797695	0.03493648812000872	0.09052608120845994	0.046939395254001995	0.12013179014953113	0.0829423527134607	0.19000059449497653	0.0	0.18582129481005885	0.07058141608703407	0.16968585186883742	0.05978018548243268	0.04980128551101516	0.3274478330658106	0.14403199796458224	0.041705387063163527	0.7166728402683459	0.07526913781479476	0.062043436957447504	0.09634934354035478	0.0	0.005778491171749599	0.004586104104563174	0.0	0.06715884305823487	0.08003943673105511	0.04729207538196302	0.0	0.08987735111330616	0.03638309256286784	0.0	0.03979915215870272	0.1487426431246656	0.0	0.08118972163915984	0.07410784781571299	0.04780273834796695	0.6812132156233279	0.2023066405088877	0.13295880149812733	0.046608406158967955	0.09364289089357745	0.14639863436011108	0.10828616757376021	0.0	0.11411993335495693	0.10217193664713534	0.06030726897500573	0.06722039627336578	0.06372964211183042	0.05949303812889823	0.027797594276995026	0.05769861405961442	0.050073962169137315	0.054385002472045564	0.04871192755087886	0.047103458339413394	0.27742108079186734	0.05041688960228286	0.1399812734082397	0.04952992432928228	0.007986049184551057	0.08366946643050867	0.057420814379180736	0.0	0.1417903110596888	0.08629564291266645	0.07473123928852236	0.057574648231064555	0.061304173354735154	0.1293698810552743	0.07424879206335593	0.05778491171749599	0.0	0.062441789033549334	0.061897142062028836	0.3879079721776351	0.0	0.0	0.21717495987158908	0.0	0.48974496165507403	0.10767861792316517	0.0	0.0	0.11084883391558871	0.06450275470067675	0.027184426060830554	0.07793829142143749	0.0766574249720317	0.07415730337078652	0.11276083467094702	0.048733725700017834	0.0	0.03431425004458712	0.11848656441353071	0.04868913857677903	0.09624089083887453	0.07302892167679827	0.05154271446406278	0.0	0.06006685160629958	0.06311186788714879	0.0	0.09882604727284172	0.0	0.0	0.04616678131926928	0.023172278632447803	0.0	0.0	0.044854645978241486	0.026217228464419477	0.0	0.12714626197772266	0.0	0.09428413818275329	0.002318530408418049	0.0	0.0	0.0	0.052974647075770674	0.09961605922855149
i5udk3x0_57gv6ncx_ACCAACACATGGGCAA-1	0.1771287166552014	0.3342250757981095	0.0	0.030167769739879946	0.06460024830265912	0.09093384544829168	0.0671213331672005	0.0954670266777077	0.0998766400439045	0.09372117418511039	0.07511534847101145	0.06406562439512999	0.07951260787159539	0.015759521377498906	0.0	0.047592295345104334	0.03638309256286784	0.08454020851659397	0.07835611591501407	0.07239126921591758	0.10408379277455974	0.06958273213964551	0.21046396086524496	0.07473515248796148	0.0	0.07201688116543799	0.06965513212470548	0.06691657205496614	0.04311804647724954	0.05007342290761382	0.08046318260884801	0.17172471287966454	0.14948557251570205	0.16151118607793527	0.10925609603732539	0.04477357848144365	0.09421508828250401	0.006234442971130807	0.10634028892455859	0.0925898655514159	0.9447443941825965	0.06379283237913783	0.08905831995719636	0.07106302508995707	0.09489331798494843	0.1714151952915998	0.01043338683788122	0.03125924527114216	0.017977528089887642	0.08430014019546092	0.07266168922257032	0.14365376612567624	0.07786131996658313	0.09743651339615568	0.08206440790710454	0.0	0.0	0.2180845371856608	0.059679009998079804	0.09786110876442042	0.06315984571106845	0.02825040128410915	0.0	0.05273687393863261	0.0	0.14489303624706404	0.19626473619385165	0.12915997859818085	0.1182936913273992	0.0	0.06801372234286973	0.031197267152323332	0.011678751314551391	0.0	0.057249866238630286	0.0	0.03269265067017876	0.4401131239012459	0.0727832266621301	0.13304575396269952	0.13908750425604358	0.13547351524879614	0.08419146396674486	0.09442829667548769	0.2969056536472267	0.09988258004834573	0.04834252215786168	0.10415241817293601	0.08889934702041297	0.1298631812275472	0.07272767331523816	0.06614779765796135	0.0	0.09204589144298654	0.12267002154642605	0.16642730421559518	0.08530553157541088	0.1165210153974199	0.11722360036966778	0.35329052969502406	0.07606563224540752	0.07781089964075517	0.05024132780453005	0.051165184193494875	0.25742375601926165	0.1201682212918168	0.02444313029765425	0.44231798164382435	0.11157271897523054	0.07533767921293719	0.1128781331028522	0.0	0.09632958801498127	0.0	0.0	0.1383837045109079	0.12319879611107573	0.044170976755246415	0.12664526484751204	0.11198913446104457	0.0565008025682183	0.0	0.0	0.24451578384162653	0.0	0.12417719608730844	0.07243445692883894	0.07448227569389482	0.404828785446763	0.11021936864633494	0.11242643124665597	0.265382557517389	0.08887640633365833	0.15213126449081504	0.11994436354943168	0.0	0.15543486999503767	0.0978893978345883	0.029937068460342938	0.13475502560574792	0.05458648486966411	0.053577394454115454	0.06454729207538196	0.09218315814908784	0.05023132848645076	0.022736046488002114	0.05500465687731605	0.03988520842453427	0.0	0.08342250757981096	0.05517656500802568	0.04309211905131752	0.01521907139884668	0.06706806608734156	0.044777312295611514	0.0	0.14279087326483664	0.1015984904314351	0.08867261617914723	0.07048144706335126	0.07531601123595505	0.06956105692060749	0.10650774590649366	0.1398450349761211	0.16950240770465488	0.14577016824207836	0.07067569783679291	0.16920813269127877	0.0	0.13777421080791868	0.09213483146067415	0.12808988764044943	0.20003566969859105	0.08463160545116923	0.11615837346174425	0.0	0.1291347999874107	0.07598250244576228	0.05675597810429271	0.10708455090477563	0.06517826742545843	0.014446227929373997	0.0	0.029115391474942038	0.012573568753344035	0.0	0.1381333848562313	0.12564651328696272	0.09200223117282064	0.07898898572103676	0.027215980024968788	0.0	0.07942226719705958	0.05507353260162249	0.0	0.11915777546973846	0.22538790797217764	0.0	0.0	0.036815938343523244	0.04910528506034124	0.0	0.10446762974852862	0.22538790797217764	0.0	0.07805178591695446	0.0	0.08176518001446144	0.09158195113251293	0.0	0.0	0.0	0.06974112030291806	0.09185368682847228
i5udk3x0_57gv6ncx_ACCAACATCCCGTGTT-1	0.15612818160972253	0.0	0.0	0.03774635912545717	0.07596606876633058	0.08769490942444394	0.06252458399603236	0.0873746273323208	0.09986854555859638	0.047870269689769505	0.07260704112781048	0.059950852356150414	0.0810970443173005	0.01790578335522156	0.0506906049977211	0.05624665596575709	0.06474050294275013	0.08322325100081718	0.06526476121438064	0.06387013078331426	0.03042198804289669	0.07426742267195492	0.28158679202017883	0.06863991439272338	0.0	0.06771889607622636	0.06009617836580234	0.05682085111380809	0.030133540732405553	0.06154606474883698	0.08170167174943649	0.15795040252840095	0.10589129375359962	0.12677857278885654	0.1232440541759775	0.17508147283428183	0.10540823970037454	0.02721753088142927	0.112615788905843	0.08717657973404803	0.7762537088379785	0.07348330763747904	0.0713215623327983	0.04163960806897594	0.09935882414968776	0.19237114321383983	0.0	0.04183426179460548	0.05626538255751739	0.09561059525502706	0.06799707146924547	0.09597526900897688	0.08072991467432626	0.03928398539726217	0.04542463812126733	0.10386176942687188	0.0	0.11423220973782772	0.04889607254247273	0.09072306233749167	0.06877957175379515	0.0	0.0	0.040800296669718204	0.0	0.08325398336824731	0.10890150495006841	0.12505082932049225	0.13619339462036092	0.07998929909042268	0.08510370440310956	0.16076058772687987	0.04278518846515747	0.04210807918673087	0.0	0.0	0.04320149263969489	0.35511732783000843	0.07478531336887963	0.1423390637128278	0.12193200058368597	0.06088817549491707	0.0509248055315471	0.10542827958558296	0.46516259437607754	0.10854586240992149	0.015902482145765	0.05965059203945379	0.07887186641230996	0.15715050064969807	0.07342643876989337	0.060701622389398475	0.04773794661435111	0.08852944808000988	0.09938831287145894	0.12345470417617077	0.08816401388615969	0.061827477557814634	0.0	0.27918673087212414	0.07709113607990012	0.06290606130092487	0.05061195826645265	0.0562849152221607	0.28658373461744246	0.11720489248579136	0.05758778969896652	0.6453060048565666	0.0742760735281694	0.05246175516755659	0.10734658599827139	0.0	0.036276083467094704	0.03363143010012994	0.0	0.07425678583291201	0.08340488011248398	0.04586528743832115	0.04756554307116105	0.09985800716137795	0.0	0.0	0.0	0.054752987337257	0.0	0.08284150306622216	0.07113964686998395	0.044125225298528255	0.5262841091492777	0.08055406931811426	0.022405029427501336	0.2913619879912015	0.0940696029977261	0.09521261688195877	0.1091741153897501	0.0	0.11502507505884114	0.079465128519664	0.03108359448648373	0.11188183138423909	0.032466006843053986	0.03580283197311208	0.024854844143233655	0.05121765995270888	0.0	0.020209819100446322	0.05356994233398728	0.07832093000632326	0.0	0.030865436062065276	0.06343632958801498	0.041013578320055824	0.044170976755246415	0.07644404623530932	0.06204751470265014	0.0	0.1635631312925558	0.09244929686947918	0.07979786634008361	0.07846958219518835	0.06661349652220439	0.0917736757624398	0.05996797895760071	0.07990012484394507	0.0	0.06586013514852466	0.056329687404234316	0.4008828250401284	0.0	0.0	0.27554842161583737	0.0	0.23549135009809166	0.07435272372483212	0.0	0.0	0.0	0.06594894457242255	0.024838457422727087	0.1330136779574982	0.052499310926277215	0.02429106474050294	0.007758159443552702	0.03758694489031568	0.1441055823078295	0.02204387372926699	0.12685655827041595	0.0	0.08341354276406675	0.07120613962167952	0.09723559835919386	0.0	0.05639859143461977	0.0506395239541307	0.14967897271268057	0.04642306360746546	0.36864633493846977	0.0	0.0	0.037606483067914705	0.0	0.0	0.11329588014981273	0.2604333868378812	0.0	0.12045008674222157	0.0	0.07496719908530726	0.09978598180845372	0.0	0.0	0.1689406099518459	0.021993455982220026	0.0706119600218512
i5udk3x0_57gv6ncx_ACCACAAGTCAAATCC-1	0.18567033554995033	0.0690803162713275	0.13416265382557518	0.061816076284292386	0.08088537040211524	0.10469693495375679	0.049711588498721024	0.07666979321604195	0.08427573378532939	0.07748762587472265	0.07439217552319362	0.05751554906926373	0.08017027615364992	0.03410914927768861	0.05118601747815231	0.05783618690922062	0.08866467935488802	0.0944733127174567	0.0638235903277585	0.05925562203985572	0.07957056784609301	0.06880991371208423	0.24994267369869297	0.07279828785446762	0.0	0.06032197242753658	0.05652194474658596	0.06073744926855368	0.02470586288494316	0.042967818931275825	0.08003845578541853	0.11569425261612354	0.10892435411150075	0.11317572163125392	0.11141487579028887	0.10776302349336057	0.08565008025682183	0.005714906056869906	0.11000441467565895	0.08284222048782404	0.8835546475995915	0.05864061162968887	0.04242910647405029	0.08298514534040737	0.09485462970556877	0.1699215266630997	0.03340690208667737	0.02680263116482548	0.08515783841626538	0.08402923109223778	0.06107256446835064	0.0852505796326021	0.058043047694141724	0.05022511947529146	0.0491048833745463	0.010260283888836434	0.0	0.12316746923488496	0.046817411535729665	0.08105176330338956	0.05424941512185399	0.0	0.0	0.05749686293667443	0.0	0.09890179648320954	0.15921732541896932	0.10324237560192616	0.08487766914733207	0.0	0.08623674188776634	0.021484133843684406	0.026291027840814746	0.0	0.0	0.0	0.010069830294549395	0.4949935030191852	0.06661918542043674	0.13193809469274878	0.09405613113478282	0.07105403959336544	0.08417006214759024	0.09174649624087826	0.32854764877236786	0.0988782691252861	0.03317747225905506	0.07775141321794961	0.07696251039977141	0.03279064434762669	0.06291146063116737	0.05573550423890435	0.018013197788478687	0.07902511300702586	0.06644686419967319	0.09135197544422854	0.08181632852822751	0.06699958385351644	0.09869157060168296	0.20754414125200643	0.07365792759051186	0.0	0.038592941858391294	0.04601741584715924	0.15349117174959873	0.11060475105418925	0.0314550420996311	0.5466518500226365	0.09515692734811251	0.062152629912318055	0.06453471622010948	0.13590155163188872	0.0444087747458534	0.0	0.0	0.1082918959426536	0.11347868125562219	0.07912728137447239	0.052594970572498664	0.08328188665267316	0.01658640984483681	0.0	0.014734329341070914	0.3762261458890672	0.0	0.1294974688233115	0.065866412158547	0.08702255820777025	0.2777220438737293	0.0	0.014914392723381487	0.3184709589203971	0.09794072784945744	0.17248847104384826	0.10626603454717248	0.0	0.12313531106102568	0.08622714638061309	0.031898901882850515	0.1152555903759756	0.04617975553752327	0.03567974639346692	0.025280898876404494	0.08636669600787035	0.030938217983822743	0.023616501073477323	0.047343598279927866	0.051014154384940905	0.0	0.021725075798109506	0.04063001605136437	0.036513771873374214	0.012306046013911182	0.07087622922086309	0.046364687886437154	0.0	0.1627733281186769	0.0959977588661074	0.07529527142989999	0.07550148780190176	0.06028892455858748	0.06675001028933614	0.07982286318764575	0.08752947704258565	0.0	0.11567881418068685	0.05661046204407251	0.48341359015516316	0.0	0.13179953629391833	0.04424826110219369	0.0	0.13989655787408597	0.08366022609247989	0.0	0.0	0.1280017625027539	0.07577833446386877	0.009692554636374862	0.08600513094895118	0.04298198680221152	0.04515783841626538	0.0	0.0	0.0	0.0	0.1271017874482294	0.0	0.09177925606404623	0.07480510137146969	0.0018548243267344391	0.09002140181915463	0.05305601111964082	0.04308562173730713	0.051899411449973246	0.09215371541875177	0.0	0.0	0.06015439883818696	0.017013243878538666	0.026663099696807562	0.0	0.05751738897806313	0.0	0.0	0.11112732461047067	0.0	0.07261963520129185	0.0345996076333155	0.014057103944744393	0.0	0.0	0.055418364407128454	0.07578125767986867
i5udk3x0_57gv6ncx_ACCATTTAGCCAGTAG-1	0.1336849346480165	0.15355805243445692	0.08413590155163189	0.016498457163379436	0.07750367519103202	0.08493846976993044	0.06023903584316082	0.07843321939088539	0.09434041681742646	0.042134352029241484	0.0783541629940279	0.046300200991637244	0.09021312316336867	0.05422807529549103	0.0403463924063175	0.03230114143035492	0.049122270631098884	0.09412568429898462	0.0586514840320567	0.056969196329783006	0.06293763230744179	0.09124734111245286	0.23018420851486662	0.054683788121990366	0.0	0.0824370520596047	0.07079106056770458	0.0413714129115609	0.04031595262916936	0.07509638319257136	0.08879905489358955	0.08013239264872397	0.08271734944604049	0.0806104959599532	0.1314566684692263	0.1039447443941826	0.07079293739967897	0.012484394506866416	0.10972450662421532	0.08289081636159257	0.6758597208035411	0.07804082626930374	0.08376136971642589	0.03882551390914029	0.10776394437870285	0.12528981630105226	0.09015516318887105	0.050709722091083625	0.0	0.05529932069542367	0.05363219161638628	0.11622376790916117	0.08000713393971821	0.07327939201362728	0.03307159486934768	0.03886948037642023	0.0	0.18491171749598717	0.04511160452122751	0.09645837440042053	0.05234353416772452	0.023470661672908864	0.0	0.03881406006467072	0.0	0.06739305891848264	0.0697713668077894	0.09767790262172285	0.06761029232939346	0.0	0.06697510464860101	0.18582541054451165	0.07772919318831756	0.0	0.0	0.0	0.044834067305977415	0.3740732247955362	0.06439673401893198	0.11332481380962682	0.07495014348946934	0.02465489566613162	0.05670494299707783	0.07206878555193162	0.34782414838594616	0.07751529644782633	0.04862400260543885	0.04541838230162607	0.05846730479944198	0.0	0.08477828750696571	0.05668136223335373	0.0	0.0707233754644004	0.08780530128844735	0.12362366590633889	0.08133648031334383	0.11711551037393735	0.06911814776983316	0.1120920278223649	0.07165150704476547	0.0	0.04824605403959337	0.06780825278445611	0.34216158373461747	0.109497244328705	0.05702458393173946	0.43404535539367	0.06728652430812657	0.05201406405258733	0.06976169897518213	0.0	0.014146602461209202	0.0	0.0	0.05978765075765385	0.06943733856228669	0.0	0.035741037988229	0.07931020290570852	0.0	0.0	0.07836358398156151	0.23336900303192437	0.0	0.07534537871616523	0.08042687952800312	0.04485382409578547	0.28748662386302837	0.18524463468283692	0.06430577849117175	0.19618334225075798	0.1108743349406769	0.07447323498687865	0.11007344715209884	0.0	0.10265665327666841	0.12142704894143644	0.11906035822568728	0.09774134372850264	0.03278979820295795	0.020381967208996803	0.03285575570219765	0.0430193824539602	0.02993107355301671	0.02698254668102485	0.04364782117591107	0.03667493555134005	0.0	0.06275637595862316	0.09884965222043873	0.047374948529611195	0.042823454808473535	0.0678377705208391	0.03930031148083272	0.0	0.14127807970276457	0.07791704944291333	0.05326903125366107	0.06460533355861564	0.0598204253611557	0.07701670988187842	0.06784968897928843	0.05409904286308781	0.0	0.06767334482690288	0.07119666317147794	0.22177635098983414	0.0	0.0	0.11685393258426967	0.0	0.16818262885678617	0.07537846599313883	0.0	0.0	0.0	0.07335943638891314	0.0	0.0521051981726139	0.04027433240916387	0.0	0.05194399857321206	0.0	0.07704654895666131	0.07668985197075084	0.10565661970156352	0.0	0.0810262162806425	0.0810820614667501	0.009167112537899055	0.0	0.04996641426477772	0.051272179081167844	0.0	0.01561073867749347	0.0	0.0	0.11549338836658259	0.03658749195928845	0.07309315736282028	0.0	0.0	0.10995184590690209	0.0	0.10285843993709162	0.0	0.09226423780905098	0.0	0.08876890899362809	0.0	0.0	0.0635675186236984	0.10604713736625618
i5udk3x0_57gv6ncx_ACCATTTAGTCACTAC-1	0.1633608499579607	0.0	0.30430711610486894	0.028042246604660027	0.07468819315661249	0.08455629442788351	0.04544527266552817	0.0838791712943522	0.09389400595268449	0.058421596660088865	0.07274073622434621	0.05312258281981479	0.10415939702700816	0.04637871491804076	0.021857598636624852	0.03768503656144106	0.09421896099263675	0.09635755950743573	0.05763317166905423	0.06158163697917636	0.05958196664107754	0.08213421392713915	0.23243904303294352	0.05765864098448368	0.0018726591760299626	0.09142068992031988	0.09180341854187589	0.042286536428767174	0.02591385216196985	0.088552526964792	0.10206714447623136	0.11323055482971867	0.073423916192112	0.07652510632895322	0.11770714414468546	0.08081618755776059	0.08606527554842161	0.015105341925078125	0.10861423220973783	0.09239106424963553	0.8191546281433922	0.06508725715553418	0.018405564472980203	0.05093142840805591	0.10232537306729467	0.24558587479935795	0.06360353130016051	0.027488748308312088	0.05926163723916533	0.10224786828399401	0.05656138373739518	0.06540633731644968	0.07749054283649198	0.07888463036364894	0.04777088484953654	0.0	0.0	0.10604601391118246	0.04057210716569445	0.10505899580411704	0.050845057123973185	0.0	0.0	0.04442519557896436	0.0	0.060568961921085324	0.09548945888588449	0.09237025147137506	0.13765260956272193	0.0	0.03040317250495704	0.12318393217269621	0.003966716481245734	0.0	0.0	0.0	0.06497372789507622	0.3867614461514943	0.05958778874018679	0.12746080019293146	0.07458047570407121	0.022343499197431782	0.04481870189735358	0.08420261791048309	0.596694607930563	0.08261609787654797	0.029311187103077674	0.05584711657012585	0.06361382602337953	0.12344263548115876	0.07021419552499927	0.05688327716665052	0.0	0.07972980705236117	0.05842118201668763	0.12908676184844134	0.07970852900763414	0.06705903335116818	0.0	0.3000535045478866	0.07932049224184055	0.12886952533822518	0.049683988764044944	0.05694087163347749	0.14138576779026218	0.11990256934077159	0.030300470276815636	0.5683417705889616	0.07629781658375946	0.05859293958353807	0.09050500061736017	0.0	0.0	0.0	0.0	0.06166440049544884	0.07847236098515706	0.0	0.048635634028892455	0.07073918590772524	0.0	0.0	0.0	0.15525236311753166	0.0	0.11254338670069007	0.07294520845082643	0.05060371375806575	0.5711610486891385	0.037631532013554486	0.043873729266987696	0.26205338564889125	0.09936304022074259	0.08790032867079416	0.10172642721052953	0.0	0.0997610315011491	0.08189240800915232	0.0	0.07077462695440223	0.03967826195115884	0.024647259336292412	0.016616134593662683	0.048007387079514664	0.0	0.030551774115989732	0.05263955769573747	0.03645118926017803	0.0	0.03569199215266631	0.09018860353130016	0.04869653551888316	0.0	0.09480048799837641	0.03857433690992365	0.0	0.17046223040633582	0.0897473592645312	0.06374770975171716	0.06728243830550158	0.05122257891920813	0.07335679301971437	0.06203157993620297	0.051899411449973246	0.0	0.06269940352337357	0.06365716008461339	0.2953451043338684	0.0	0.0	0.13477795612627072	0.0	0.23470661672908863	0.06587497103029158	0.0	0.0	0.08371888081075127	0.08814907844572646	0.0	0.08568959130756884	0.03409698915316893	0.0	0.02412163367219547	0.05600142678794364	0.1916354556803995	0.0	0.10796400332917187	0.0	0.08459073759976418	0.08873668809871438	0.050686641697877656	0.0	0.04641664921953149	0.044555189218110566	0.0	0.0958990337708117	0.0	0.0	0.09776045249560499	0.022640239027058872	0.0	0.0	0.1414749420367398	0.0	0.0	0.14295442385330026	0.0	0.0961284551564144	0.0	0.06902086677367576	0.0	0.0	0.0476447709593777	0.09593393522438909
i5udk3x0_57gv6ncx_ACCATTTGTATTCCTT-1	0.13974241381946037	0.13405861720468462	0.17429106474050293	0.0409273144381656	0.08304113616647707	0.07731407169609417	0.04999438080090689	0.07801329372165339	0.09013654587266241	0.058043804691140684	0.06899524114380441	0.05901544272253513	0.07599065227839871	0.02754268203706406	0.0	0.04969903691813804	0.09172208209126347	0.07682386524511833	0.07758231358267603	0.06588149998271664	0.07237653244004001	0.07155478266200226	0.22120308797676375	0.07526805778491172	0.0	0.07137891151885635	0.0577821298519213	0.05643098565817119	0.030061833606372004	0.04861246539289173	0.08118609426858894	0.07536675501138528	0.1119097034075922	0.13237841318206964	0.11721883169338557	0.0811566710443115	0.0844943820224719	0.007428602445700638	0.11142349620293857	0.08190368199645594	0.9183326037258621	0.0651817135002352	0.036436597110754414	0.06924141987183415	0.09451741924523438	0.25452559300873906	0.09975254146602461	0.04246372706385925	0.09016586409844837	0.12751014215955192	0.07410412950613782	0.0853456988288449	0.07325523546694451	0.05292582522575644	0.03920654201553078	0.015736631731344222	0.0	0.24119850187265918	0.036793231954332845	0.08061645217913697	0.05457114181502813	0.012876761191367932	0.0	0.04530576275454002	0.0	0.07789899429587108	0.09959027725410351	0.10934189406099519	0.07792207792207792	0.0	0.05671482075976458	0.0929332839445199	0.009224922049408682	0.0	0.0	0.0	0.020592391378908233	0.552549109531453	0.0714860131590043	0.14792825906623355	0.14694780874556154	0.030518994114499733	0.05754290653167057	0.10363318228486768	0.4072439212888651	0.10855259579929734	0.034563937934724454	0.06193965617512271	0.0732911459777746	0.2547580830084843	0.062116326087918346	0.060774067372670666	0.01337613697164259	0.09429749933997673	0.1084840860121759	0.08048210413674636	0.0795613363036821	0.11842339932227573	0.12904324140279197	0.42081326912787587	0.07410379882289994	0.12948100588550027	0.047142522739432854	0.04583926205779893	0.035446762974852865	0.12943610696419686	0.023091436456309313	0.5416306539902046	0.08268026311648255	0.0474170406525371	0.12334856155080874	0.0	0.05746388443017657	0.0	0.1337613697164259	0.0732161469198888	0.09459545511436872	0.016289162356578086	0.0	0.0852677285261555	0.0	0.0	0.0	0.1627429998216515	0.0299625468164794	0.12454761218806162	0.0600014460688618	0.0639440988428717	0.46274745853397536	0.02972474882587242	0.02257223113964687	0.2747161286487129	0.0988127287484957	0.10074142016357104	0.10683678422143639	0.0	0.11495992703421241	0.06208485038301426	0.010955693138678693	0.1038009460962912	0.04038902347289926	0.03678751661027337	0.05096308186195827	0.07883291047480971	0.02306990211815063	0.02763272852876039	0.037463091770207874	0.04329004329004329	0.0	0.04100900659889424	0.0454454253611557	0.03113372931630064	0.0	0.06722892566557813	0.031272409192125726	0.0	0.16581738381772604	0.09929405123649347	0.06283221432738262	0.0672035894980898	0.07000234082397004	0.076508416676956	0.07318380650141522	0.1446802607851297	0.0	0.10014267879436418	0.05000356144823394	0.12520064205457465	0.0	0.03727483502764402	0.17185660781166398	0.0	0.09805600142678794	0.07871320131729914	0.0	0.0	0.03754760331098732	0.07763711379902438	0.023418529036506566	0.08166989065865471	0.073690354589231	0.0	0.0	0.073390404851079	0.14107365792759052	0.023434991974317816	0.1334963240393952	0.0	0.09178446908465519	0.07015040722905891	0.019903691813804174	0.0	0.03835316491032172	0.026797463595216404	0.0	0.06581059390048154	0.0	0.0	0.11893296644500496	0.014560451121491394	0.03106236252303668	0.0	0.055956839664704834	0.0	0.0	0.14828866514259773	0.0	0.0666926585400586	0.0	0.04698672114402452	0.02958037147443247	0.039860888175494914	0.028933613203276125	0.06874000300524233
i5udk3x0_57gv6ncx_ACCATTTTCCATAGAC-1	0.16746923488496523	0.1936864633493847	0.09938469769930444	0.04861584467556455	0.05726025547122962	0.09001184743560345	0.06854506719829176	0.1309592488955693	0.11466809777166914	0.11158670709232507	0.07942796524987861	0.07236214115338731	0.07867948252388483	0.049029622063329927	0.03533281810435369	0.03868824683431425	0.06723738184412342	0.11033423716722136	0.057800732954774274	0.0692365394404742	0.0795763835578198	0.07817861864509536	0.3279828785446763	0.06408560727661851	0.0	0.06620867414448792	0.06366067545550731	0.051372522152187815	0.04747011743420871	0.04805325119301807	0.0768921028390506	0.1937984496124031	0.11762139909280823	0.1482302690643959	0.12214678176343742	0.12634369375942409	0.08768325307651151	0.06052992765254612	0.1231011940541695	0.11600178675737896	0.7418648766963374	0.08485224728422473	0.06754949170679508	0.06288213887493414	0.10598318512183025	0.2184100231853041	0.06082798287854468	0.04027948257954867	0.06902086677367576	0.0493596386072563	0.07855380315485036	0.1094821948754533	0.09053251105291318	0.0927594151625337	0.08162335690425578	0.06678626506782488	0.14232209737827714	0.235741037988229	0.049582123888196	0.11280542179418585	0.060243323296859316	0.08567861601569467	0.0	0.05991551481364407	0.0	0.1192697989498599	0.13316527878023995	0.10495452113429642	0.12301181964103312	0.0	0.09489188934000567	0.05391612133185167	0.0500359771959927	0.0	0.030444087747458534	0.0	0.029180557270444912	0.37598410150577083	0.08017073268910449	0.13170238383059843	0.1093000632326475	0.01647940074906367	0.06494793595917192	0.07983417533979331	0.4063819035729148	0.09565038584910888	0.049712703840696024	0.08925721729825296	0.07422341370220657	0.11480547275089811	0.08306818399617533	0.07133794246355421	0.02825832788379605	0.0852207991150167	0.11139068442439229	0.1402100757511757	0.08530405964837134	0.04274418881160454	0.02203414562965125	0.18710540395933653	0.0	0.13636016204234502	0.05856518637417514	0.04421893874079733	0.22304708400214018	0.12771124007079063	0.05632057672270564	0.40721076676132856	0.10790194256295067	0.09363295880149813	0.07690661398526567	0.07771535580524344	0.035762439807383625	0.0	0.0	0.10169463792801593	0.11215460838111048	0.0	0.026003210272873195	0.04095155780549039	0.09274121633672196	0.0	0.06811540519405689	0.27082218655252366	0.0	0.10178760066400516	0.07709166630514945	0.077580361611843	0.4298421615837346	0.21300755008620176	0.03026350989834136	0.3742940372153855	0.09946622362178888	0.15394022777650385	0.13015369362488655	0.0	0.12753349578755646	0.12388042821038162	0.07187444266095952	0.10547827120860828	0.0609379288014389	0.04259263445843601	0.04374492202207558	0.07455254664388408	0.0	0.037094228958828586	0.061362780651170165	0.08066540201371662	0.0	0.023731496343855893	0.009563937934724452	0.050355916197577254	0.0	0.09315095662441653	0.04239291875079091	0.0	0.12731040514078215	0.09308971097448944	0.07496313258861766	0.07942703199947435	0.07801565008025682	0.09396427542494958	0.09066366060962511	0.10554267483106435	0.0	0.13287953550125836	0.06791350484605432	0.36142322097378277	0.0	0.09505974674514	0.18314606741573033	0.0	0.20488674870697343	0.10154133154794093	0.0	0.0	0.11859125672741007	0.0717142275085014	0.04228917150265465	0.10596644304509473	0.0852505796326021	0.0	0.0	0.0	0.0	0.014232209737827715	0.11142074391138061	0.0	0.08851163996415337	0.07698583993575424	0.0024968789013732834	0.20799892990904226	0.07160958545606812	0.06668185038971555	0.0	0.09844836811128946	0.0	0.0	0.12221967438660858	0.047231289940543826	0.09425717852684144	0.0	0.1508382379168896	0.0	0.0	0.1106247061303241	0.0	0.0987069042987517	0.0	0.03409698915316893	0.0	0.14379347244515783	0.06849611063094209	0.11800982742325748
i5udk3x0_57gv6ncx_ACCATTTTCGCCTATC-1	0.20167392799816555	0.27899649247963854	0.1223916532905297	0.01520115511188314	0.06495867682733615	0.08363907360697088	0.0716967049505144	0.11172639160881243	0.122096811663182	0.08836880167072265	0.07694713918560865	0.07003502450390539	0.07976179633338104	0.04153898535921008	0.013059072984166618	0.04728910290708044	0.047236872277000685	0.09752236661396821	0.06599685301207592	0.0700755947469229	0.09818666108358341	0.08093994013079991	0.2607964534128258	0.059464954521134296	0.0	0.06831881982423596	0.06619124583995185	0.04801380678333268	0.038473631083384356	0.054897166259132026	0.07359065484180467	0.15679321114387745	0.11983655553397198	0.10412075704400976	0.12224835456824881	0.14027919645897174	0.07636597110754414	0.01544653034638379	0.12650660439882247	0.10270271596938951	0.7741621674205944	0.09354347384336031	0.16179775280898875	0.03231102888020291	0.10383336164778385	0.17981986802211522	0.0	0.05796745664557958	0.11736757624398074	0.08275595830708901	0.07739178225699246	0.1609773497413947	0.09760825284184244	0.06633472008386018	0.048548146862753605	0.20319138891511662	0.1280988050650972	0.27677902621722844	0.045271931737891104	0.09890655946983563	0.06209849732652112	0.03426074549670055	0.0	0.05830558896738959	0.0	0.10866410933064903	0.13573996071545277	0.13825575173889781	0.14275986186098547	0.0	0.14477701192836684	0.12429518047495576	0.07765539381192228	0.0	0.0	0.1337613697164259	0.050664691114129315	0.7669494764197814	0.07216297350129236	0.13251919165110915	0.1306094654409261	0.025617977528089888	0.06466971231016175	0.09721723766667587	0.35017240354319007	0.10225117924955858	0.033545025240188896	0.06947216600367553	0.08471030508797436	0.26660551861193915	0.08701609238392227	0.05895683297299955	0.009036323643065216	0.08039133607782553	0.0485589923792171	0.04913970319056067	0.08265385501371468	0.0794245288627311	0.118974658300501	0.18614232209737827	0.06821829855537721	0.11641060918749523	0.056868088995897986	0.053683285786715454	0.1853932584269663	0.12743062181264428	0.03184928613669004	0.7295139317611228	0.06372010661153876	0.05732084165929614	0.14014075811828622	0.05999197431781701	0.03088282504012841	0.0	0.0	0.08668554869977403	0.10861789189153581	0.04851079008382379	0.0	0.0834773840391818	0.049295523452826825	0.0	0.0	0.41501694310683074	0.0	0.06925957937193893	0.07934406316428788	0.030537042653233818	0.3813871054039593	0.21122406515664943	0.09022204387372927	0.0	0.09497949298877066	0.09592601085377972	0.12022947966051002	0.0	0.12614182309123217	0.12689712771927078	0.10038472317766058	0.11414940508038421	0.07181652875918808	0.05023398819885606	0.027852089649842458	0.037418664457446627	0.0	0.033511456068702546	0.05913342448922973	0.04230750522885354	0.11913679329409667	0.05549982165150705	0.05457463884430177	0.05598745478619139	0.03426272714662228	0.0911756701905869	0.05868405453467694	0.0	0.14287561143204786	0.09299170343001167	0.10517327381405298	0.08205157087475243	0.07670111021936865	0.10714903074453637	0.09799194572760059	0.11598596991855419	0.0	0.1492776886035313	0.08035455459534493	0.2252541466024612	0.0	0.0	0.028945960406634563	0.0	0.19693240592116998	0.0814613894587457	0.04852862493311932	0.0	0.07969030308752714	0.0611601756023739	0.046898794089805323	0.10290708043517033	0.06772378682491043	0.0	0.06313536650615302	0.1183342250757981	0.0	0.07512038523274478	0.13629416602263045	0.13884430176565007	0.08510824837294519	0.07435973394838373	0.02489744961655074	0.0	0.06749278851745877	0.04478836782207569	0.0	0.07767601422591508	0.11476725521669343	0.0	0.19284567759688145	0.04782044114199145	0.030289519053563998	0.0	0.07454967005528804	0.1956928838951311	0.0	0.1397117239813869	0.0	0.10079869708821891	0.07829498840734796	0.13964686998394862	0.0	0.0	0.07866711939745648	0.11038999338565825
i5udk3x0_57gv6ncx_ACCCAAAAGGAGAGTA-1	0.2011579912864022	0.04244694132334582	0.21856607811663992	0.04195342905516832	0.05504734892757147	0.08580314148131163	0.05602158261077762	0.060587032538352556	0.07708580721040563	0.07124734634702014	0.062353608066594825	0.05623202869080186	0.07423844733508317	0.021766622890218395	0.053445098388918616	0.04277465667915106	0.04616678131926928	0.05557218126252596	0.06893960314583729	0.05701794426131964	0.05365575639146719	0.06000036961861219	0.2662997783383016	0.05740823970037453	0.0	0.06625673212163154	0.06202401120906369	0.06862121390074254	0.021804482246970375	0.04754570805185107	0.07169025376859883	0.13177050281832095	0.10951733445113536	0.08330386048915853	0.0949433910438537	0.06291648426479887	0.08740074906367042	0.01725327812284334	0.09451479301666568	0.059218735427373714	0.7757186633591128	0.05445843268338668	0.041439272338148744	0.05431732689645032	0.08031467118135699	0.18537096486534688	0.0	0.05006766751644478	0.05134296415195291	0.11036836865310766	0.06514658195884845	0.09509541644373105	0.0568039950062422	0.04248697874013169	0.04432924095845444	0.11663991439272338	0.0	0.24788657035848047	0.04196844536663665	0.058868496146733874	0.046295422038977886	0.024451578384162655	0.0	0.044666718665971515	0.0	0.04940102112069356	0.10732868669675849	0.12081326912787586	0.01804562478719782	0.0	0.10697762250967803	0.024282833271597318	0.04335713363222081	0.03584804708400214	0.0	0.0	0.025682182985553772	0.3970037453183521	0.06780739185455695	0.12438141047198525	0.13575076608784473	0.0413697164258962	0.07220973782771535	0.09174123780865354	0.30472326258843113	0.10401998884329176	0.021808918975504223	0.07212645683578757	0.06906848862258004	0.1946801192387067	0.05438817003161372	0.05830133679905478	0.06190674355468363	0.08119842156564547	0.06812430407936026	0.12646785503083552	0.07507269479666431	0.06795077581594436	0.1039933848922613	0.3028892455858748	0.061663991439272335	0.061148054727508984	0.048956661316211875	0.03975458001266352	0.24157303370786518	0.13535528142269715	0.0	0.5573939169444787	0.08568927275227063	0.02684508795492515	0.08251224430999712	0.0	0.025275548421615838	0.0	0.08736528319192846	0.0769140147554744	0.09284832302400971	0.0	0.0391653290529695	0.07295139317611228	0.021544497948992332	0.0	0.0	0.6478509006598894	0.0	0.11349274944780563	0.05803132185154657	0.06995904559721677	0.29524478330658105	0.07841388740265144	0.0	0.3800606384876048	0.09043758406642288	0.07852429361257611	0.09090546874434037	0.0	0.11218351228248183	0.0571345922126958	0.023236260796453412	0.10065436911343813	0.0341896035332745	0.04108295214482902	0.04840179933812892	0.06613852500043149	0.07855726560287037	0.010782182308281015	0.03607494600003963	0.036869497543654844	0.0	0.018548243267344392	0.06119582664526485	0.04663032302446169	0.01303925648494937	0.052522670245936424	0.04174686798585349	0.0	0.1592230161898787	0.09574600987310336	0.0629010576508484	0.07109721870218617	0.05670646067415731	0.05812857554430588	0.07198710172807436	0.08429938767017418	0.06463349384697699	0.11293422903909796	0.039186697742373114	0.3471107544141252	0.0	0.11378633850543964	0.0700374531835206	0.0	0.090494025325486	0.05740007954152039	0.032316746923488494	0.0	0.068894973719825	0.0713432775677146	0.009445610569206075	0.08925656116667352	0.028519545373477957	0.1101123595505618	0.007401462457642233	0.0	0.12359550561797752	0.0	0.1154211996908626	0.05751738897806313	0.08854813110841614	0.06743789794637252	0.0	0.0	0.05173729848558867	0.03936560959032869	0.0	0.08828250401284109	0.0	0.0	0.1220668042497898	0.0200852465718013	0.0	0.0	0.0	0.0	0.0	0.1342964151952916	0.0	0.0367467022810634	0.0	0.0	0.0	0.0	0.017759394163888546	0.0550612353231127
i5udk3x0_57gv6ncx_ACCCAAATCCGATAAC-1	0.10904417946954062	0.13512870816241604	0.20906902086677367	0.024062387768713764	0.06490673066433948	0.09727795612627073	0.0571704645123146	0.09169816109185906	0.10668410218802032	0.0322082036471308	0.08320244380144731	0.05386075423013432	0.12156473794008674	0.04186730872124131	0.0026950438935457663	0.039185393258426966	0.0758490662182476	0.08988663283083394	0.05459693240592117	0.06406275897338629	0.08066973736245842	0.09975059758765258	0.38248108232056865	0.05394970572498663	0.0	0.09666942199068956	0.11199837168135028	0.05632658654034373	0.030028738009741138	0.14490648371778267	0.128448228590637	0.06531287717595531	0.062218632532809875	0.06011099926544604	0.1288729996595165	0.12634369375942409	0.046386302835741036	0.012895371468893697	0.1004853390933291	0.10591249797517192	0.6091735979376429	0.08814330518907115	0.03849652220438737	0.039687304718611004	0.11083532999027546	0.06779472088460853	0.0033440342429106474	0.0610266578541529	0.025853397538790797	0.06202463918293814	0.054728075866671166	0.07084002140181915	0.08129030441271719	0.09640282009004779	0.0272547828727604	0.053126868725018095	0.021936864633493848	0.2203852327447833	0.056975818554333216	0.1254224043254203	0.07205803669782519	0.024184055644729804	0.0	0.04247385324427768	0.003286707941603608	0.06571537394237832	0.08255500375250018	0.09106474050294275	0.07291210661997179	0.0	0.08938406823403519	0.18072189982302342	0.033228169221970076	0.0	0.0	0.0	0.028124185427556216	0.3499961782465795	0.06509396791313753	0.10969401821578391	0.07772265187995525	0.03242375601926164	0.044285302712269006	0.06004538027009937	0.3794364187622615	0.07353430946761162	0.05903412659641287	0.05568427664177542	0.06760397670451203	0.0	0.08934757947897282	0.05763594853904072	0.01603154786675386	0.07207353713245739	0.06627333593625728	0.16715947171299034	0.0704589394912873	0.08186195826645265	0.05856315968675519	0.12295345104333869	0.07285535937221331	0.019567377512802873	0.03812199036918138	0.07346302929198764	0.26832530765115037	0.10847953544582759	0.04699952127509786	0.758776803720624	0.07404830648995257	0.06636201832257782	0.07519446845289542	0.0	0.0	0.0	0.0	0.06384385180385593	0.06687336549461698	0.0	0.018619582664526485	0.07815779725892086	0.04983056893169253	0.0	0.039346421368893277	0.13509898341359017	0.0	0.10892702802815163	0.0824852139458881	0.040864406654289115	0.5197298020331729	0.10439331787646394	0.11296147672552168	0.00969026811723441	0.10669954557000184	0.12168462890774287	0.10297400424103748	0.0	0.09158564747433584	0.12917868344012493	0.06392519554638335	0.06761318759713623	0.0500040473919988	0.028580973983727585	0.019469710480946437	0.037271958439047966	0.0	0.030985228681146757	0.07042288409329608	0.047346660829806896	0.12832174068129124	0.04090868557160692	0.07600989834135902	0.08133677537705912	0.026554108951112695	0.1367110385417243	0.04495048054188341	0.0	0.11055832131517981	0.06996666060954804	0.05919559595974236	0.05276487097894549	0.055491238630283574	0.09720335843931349	0.06327729650913458	0.06327408200067376	0.0	0.055704179299684915	0.0763889233990462	0.2169609416800428	0.0	0.0	0.22573568753344034	0.0	0.22885678616015695	0.08859008363304464	0.01187800963081862	0.0	0.10807918673087212	0.10222323709230766	0.015495740214841338	0.06025435238918385	0.03147040225691911	0.0	0.06474050294275013	0.012573568753344035	0.0	0.022899946495452114	0.09747859818084537	0.017567326556090602	0.07938695825460487	0.09751758042559795	0.05318352059925094	0.0	0.06011555819201154	0.06801946408687981	0.0	0.10068296981714034	0.022338148742643126	0.0	0.12382481082320569	0.056711814886287806	0.0	0.0	0.06478509006598894	0.022338148742643126	0.0	0.06191935405418551	0.0	0.1284053847419408	0.1421437488853219	0.0	0.0	0.0	0.060491007120220604	0.12230072364549936
i5udk3x0_57gv6ncx_ACCCTCACATAGTCAC-1	0.1876480929450432	0.0	0.19970572498662387	0.025887405908954317	0.05678235077166025	0.0955342811281816	0.051036986545682866	0.07678622120533057	0.08932669261758656	0.06504925678539307	0.07258327114699878	0.06435927383951433	0.07784773717556707	0.03869351622160611	0.0138319164536393	0.05374754770822186	0.04586104104563173	0.07969356303007036	0.06639597967977816	0.06207088894659856	0.120862121106381	0.06251648070793683	0.22101200030574028	0.05423434991974318	0.0	0.06447978841674597	0.05455748400659117	0.06569803860157382	0.027860976430419265	0.04663979771613921	0.0779135238017366	0.10552838851767517	0.08991490391332944	0.08219296097795431	0.09206787924567171	0.09317087406975047	0.07637025147137506	0.041097696202727955	0.10126396237507349	0.0900888960882776	0.8527652123157741	0.05628790293864874	0.0321294810058855	0.0688207352586802	0.09372656735129055	0.14785090065988943	0.07162921348314606	0.016309445126365153	0.004815409309791332	0.07486573067571503	0.06813397432972161	0.06829558290232447	0.05917790731510424	0.05890959915266267	0.040262172284644196	0.06108960438107827	0.012974852862493311	0.04654895666131621	0.04561682168071394	0.06907718735039847	0.07047563095150669	0.01378633850543963	0.004973941303529319	0.053984173053686545	0.0	0.07191373978652592	0.13946014270273377	0.10733012306046014	0.12296317914295442	0.08694489031567683	0.03550184118591257	0.04424414536774087	0.050146676260585596	0.0	0.0	0.0	0.0019206760779794487	0.2386302835741038	0.0642844949344033	0.10785317091703644	0.10132302154774064	0.022878544676297484	0.06435856278552908	0.08756538531819431	0.318961417276024	0.08873674881919658	0.024644660013492452	0.0691627701398097	0.07154482476560246	0.06764503554230682	0.059452920923789065	0.057596962082179376	0.014347145433287755	0.0691523695086315	0.03780024004743106	0.14009743459773027	0.06882804433149857	0.0	0.11882873680626489	0.1842696629213483	0.12105403959336544	0.0	0.043243936151239525	0.04094499779206123	0.1756286784376672	0.14212753538596234	0.0	0.3263777421080792	0.09313849726762378	0.05739727672770553	0.05268140099600774	0.0	0.019561262707330124	0.0	0.0	0.08720750438099165	0.09877188398223151	0.03834492598537542	0.05147137506688069	0.07772564514137548	0.05282682361334047	0.0	0.0413631312507717	0.2997146424112716	0.12231139646869985	0.11133061694859447	0.06412100704235536	0.08967559477578636	0.4607744783306581	0.12092027822364901	0.02143525949705725	0.3035491350098092	0.09421251476708968	0.07381079772733064	0.1127652330138584	0.0	0.12191690438765015	0.08386946630300975	0.020535555045988432	0.12609238451935081	0.04102870884246563	0.029736471262029104	0.024250440917107582	0.06444709090595281	0.0	0.022004591909299633	0.042318134078433704	0.07810691181477698	0.0	0.04504414125200642	0.08403558052434457	0.026890350195895682	0.01072072607653132	0.07364024648991715	0.04106085531793024	0.0	0.14429497573283576	0.08943188433595473	0.06825634354992409	0.05972984896698676	0.062075307651150345	0.05658003045643495	0.078452574957421	0.11568872243029546	0.0	0.13700136733844598	0.053215490808978826	0.32102728731942215	0.0	0.07062600321027288	0.04767255216693419	0.0	0.1310148029249153	0.08133692700777961	0.0	0.0	0.1282850218739181	0.07656366481527499	0.006688068485821295	0.11277112400707906	0.03696677853981225	0.06955591225254147	0.034777956126270736	0.0	0.12609238451935081	0.027822364901016586	0.11606647444662425	0.0	0.08652476824569061	0.0788093777048262	0.0	0.14740502942750133	0.05790994951962221	0.0445895333535783	0.0	0.03515563528782299	0.061530230069555915	0.0	0.13727738286325766	0.04753788903517473	0.07116104868913857	0.0	0.016541822721598	0.0	0.0	0.10605249931092628	0.010968432316746924	0.07204587842162967	0.0	0.0	0.05908430788045555	0.0	0.04959460015639791	0.07995559543821067
i5udk3x0_57gv6ncx_ACCCTCAGTACCCACG-1	0.2522834976687304	0.1486237441293621	0.19034242910647406	0.02964005365113569	0.0608393461017002	0.11780077199419094	0.057753151026969714	0.08586760436984332	0.10256239026913354	0.0770407957794692	0.07651707042497456	0.06466764255429387	0.08044627603220997	0.032540493214650516	0.017359253314309493	0.04931558765828429	0.0475680909067747	0.09758383134882849	0.061676936087954576	0.06290196731879581	0.1172738269709447	0.07482771039750678	0.28533211037223877	0.060231139646869984	0.0	0.07543580575606412	0.06958604912960063	0.055559905518798365	0.028931067388150673	0.04988340675624095	0.07365717050170004	0.2191322308907885	0.1463843534980728	0.13647740566422722	0.12312292979840898	0.1134539617685685	0.07854895666131621	0.025542605904110546	0.1210055992619455	0.09375518478703718	0.6655479352108565	0.075846580524966	0.11567683253076512	0.04520521648920311	0.10493994407407842	0.20853397538790797	0.0	0.02421552890819249	0.027330123060460138	0.12299273286330605	0.06199715480142141	0.15383152012365495	0.07380060638487605	0.0549568141863487	0.05245976313392044	0.1065369968212004	0.08984305332619939	0.3371856607811664	0.057279694558009554	0.08893723071724255	0.059900614428043376	0.04310683074728019	0.0	0.043842256003525	0.0	0.11264521043610741	0.16935446224338466	0.07655430711610486	0.16041636266355366	0.0	0.16413306895792024	0.16899205663250608	0.03184443091455877	0.0	0.0	0.0	0.051707343842175305	0.32263242375601925	0.06546241768276827	0.13433883103166827	0.12399922175203074	0.002097378277153558	0.059250113182697454	0.0836031566368645	0.4442215088282504	0.09782993219476899	0.03930955870379417	0.07938446507083537	0.08231968827297964	0.1121302453565696	0.08051494052253899	0.0628220201327227	0.0	0.08155980312735588	0.03847989241247668	0.13545098701810707	0.08634397610179259	0.04773794661435111	0.09484897125346564	0.35066880684858215	0.07414838594613876	0.13521363601620423	0.05264903245942572	0.05655827906944143	0.22538790797217764	0.13130315377506388	0.0	0.6222990492653414	0.079476616193491	0.053198807612932816	0.09038152858377578	0.0	0.011171749598715891	0.0	0.0	0.0969937643476454	0.11117966915012674	0.024730991023125856	0.03825575173889781	0.058968185372679754	0.017906188692705546	0.0	0.03679466600814915	0.7137506688068486	0.0	0.0886282257068774	0.07401992682891559	0.041563417683129794	0.47558855002675227	0.26074549670055286	0.044609416800428035	0.29926877117888356	0.09963267812793307	0.058523784045453386	0.11799408655731869	0.0	0.13554947507325688	0.12156624776520639	0.05223063007974726	0.13764044943820225	0.03978882485454068	0.04649620569861114	0.03387630541188594	0.049258703118797355	0.03924715953797249	0.03949177452235339	0.05005152289796484	0.048436207986769786	0.0	0.04541198501872659	0.057350187265917604	0.03212738520562266	0.0	0.0784360528403535	0.04818295447229197	0.0	0.163266004513937	0.09898614770620283	0.08502271225785568	0.0733181267776182	0.06731072766185126	0.07174445404782484	0.08582068216256397	0.08467590115530191	0.026324237560192615	0.0830311317202703	0.07146832712978746	0.20411985018726592	0.0	0.09149277688603531	0.22380952380952382	0.0	0.23260210451221688	0.09430248095152259	0.10379882289994649	0.0	0.13590155163188872	0.0646337177153782	0.017121455323702513	0.10792141691018095	0.04157141235792921	0.03103263777421081	0.0	0.024299982165150703	0.18940609951845908	0.029677189227751026	0.13884554029685117	0.11895844480114143	0.08507507460543358	0.07701707611248651	0.06648831817371144	0.0	0.05923157000953777	0.03976327852732347	0.0	0.02955339439146445	0.149812734082397	0.0	0.10555682947336238	0.057610571055843114	0.01768622555139409	0.0	0.059791332263242375	0.01110219368646335	0.0	0.09585420821375877	0.0	0.08676999818886415	0.0	0.038231431489858456	0.0	0.0	0.04003066222167346	0.08621955963369747
i5udk3x0_57gv6ncx_ACCCTCAGTTCGGCCA-1	0.11737560192616373	0.0	0.3041733547351525	0.024685385929036845	0.06652225633353592	0.11668768631047925	0.04742359721580901	0.0700046178741819	0.07430656567986796	0.039171465775307744	0.06420819675535344	0.038635140933334214	0.10909940056769232	0.018659711075441412	0.016626042843271308	0.038144283930800785	0.04914774898723534	0.07377984944162815	0.0651137403130879	0.05963674223186939	0.06386814618372996	0.08526087185818546	0.22078269510051213	0.05921883360085607	0.008382379168896023	0.10548806079654495	0.1020689661567507	0.03266224275404873	0.011191827594005284	0.12639824385072732	0.12203092751058492	0.09450396306941904	0.06891862878408359	0.07064414034514968	0.11845391885048197	0.0513886862201469	0.04654895666131621	0.0118795604872791	0.08404645207599848	0.0654002287442139	0.8995573714674838	0.044022249440563654	0.022712680577849118	0.03697123415795686	0.09395845293747779	0.13701622971285893	0.0650414660246121	0.006061750542913795	0.06771535580524345	0.06231586646890302	0.04096900770558081	0.07460911955293978	0.045526738193799106	0.04486738515630972	0.013217069396844678	0.0	0.0	0.08747993579454254	0.0389501922994465	0.07784207710286953	0.04258332546501747	0.0	0.0	0.03538073754171918	0.0	0.04228219568154819	0.08949982224999192	0.07137506688068486	0.07865168539325842	0.0	0.04529002612280868	0.06157138741408404	0.0	0.0	0.0	0.0	0.021154875087459356	0.33814874264312467	0.05323041420629485	0.11887038144561654	0.04607227978014495	0.05626538255751739	0.026704531423632546	0.0749766985722042	0.372555139409072	0.07262064032461152	0.02174843557354549	0.03912810849791797	0.057496939595886594	7.643506840938622e-05	0.050362521524071766	0.05422346978884179	0.002179814913897311	0.059982312380229615	0.04501612366780906	0.11064177297175523	0.06504445587641111	0.002199631413114559	0.0	0.13943285179240236	0.07263242375601926	0.0	0.02640115034777956	0.06639820934997816	0.06621187800963081	0.12157131258254854	0.015262876291853229	0.664279540684035	0.0632546336098011	0.04005197584651838	0.048763221796929664	0.0	0.0	0.0	0.0	0.05909880015642308	0.058730573494095835	0.03590749658165388	0.025521669341894062	0.10488949252994197	0.0007133939718209382	0.0	0.0	0.12627073301230604	0.0	0.13769326803034668	0.051900857518835046	0.04724920051384091	0.4157637774210808	0.0	0.11496789727126806	0.2345282682361334	0.10584648921696674	0.09582409742923387	0.0955366651039613	0.0	0.09290801376148061	0.05638422355331098	0.0	0.08721028985876499	0.019168843373826995	0.02361987153884606	0.012459623882844856	0.03730647750220059	0.0	0.01383668244712193	0.054291262905495116	0.03132448076268301	0.014892099161762084	0.019139022650258606	0.04437533440342429	0.06816035584222815	0.020212829201593247	0.08935374808582867	0.023657446567605548	0.0	0.15393883099352784	0.07708419563147144	0.05284147798161038	0.057662883801263456	0.03798354735152488	0.04397250689385521	0.035017909728433785	0.05128509997423855	0.0	0.0501951925172899	0.034545219625401906	0.2628410914927769	0.0	0.09934011057606563	0.07554842161583734	0.0	0.19839486356340288	0.07478047398734775	0.0	0.0	0.05385075378465993	0.10674649813853425	0.011791579207309544	0.05406703159512148	0.029654490328647632	0.0	0.004458712323880863	0.0201533797039415	0.02184769038701623	0.0035669698591046907	0.11312496284406397	0.0	0.08901588123032973	0.07886252958620127	0.038523274478330656	0.0	0.02831597343382883	0.04344713895275693	0.0	0.036760771724420105	0.0	0.0	0.0	0.017256719630157326	0.0006539444741691932	0.0	0.0	0.0	0.0	0.11112732461047067	0.0	0.05321006549122567	0.0	0.0	0.0	0.006955591225254147	0.025677038317487754	0.05921731693650653
i5udk3x0_57gv6ncx_ACCCTCATCATCGCCT-1	0.10570969961018115	0.038582723975982405	0.2604333868378812	0.010363757631727463	0.08972660734414853	0.07917239929679737	0.04032263975314614	0.04885920193191971	0.05574914866250772	0.03556805912731973	0.06314287746663255	0.04029253077983431	0.09441482702890468	0.00909577314071696	0.017557418306481977	0.04640627786695203	0.06764503554230682	0.03646370205120919	0.06491453655281129	0.053939733966288296	0.04070998208760788	0.062207713940436414	0.11235955056179775	0.06119208132691279	0.0	0.09014234772829942	0.09237277369616279	0.055731185321484036	0.020602008902715494	0.10415968690672041	0.10901267723584279	0.06104495626314283	0.05758043573831164	0.08080547015987885	0.08958721384365799	0.04389804951602704	0.06321669341894061	0.014779662068377261	0.07646333837553147	0.050562779487632596	0.9463008901211148	0.03456853646729542	0.021508828250401284	0.0701195479478351	0.07909812616919154	0.13440788300338863	0.013877742108079186	0.01890913668838322	0.057228464419475655	0.07224468510203114	0.044042377718298886	0.05340942869032757	0.037247613415561376	0.030515791121156863	0.02157534741804405	0.012841091492776886	0.0	0.07570893525949705	0.02266952272824723	0.054405090441459455	0.04248016310144532	0.0	0.0	0.0408926638559674	0.0	0.021850713242829032	0.07670900348677288	0.0716318887105404	0.057541709227102486	0.0	0.0	0.0275754208338478	0.0	0.0	0.0	0.0	0.016092521710499238	0.2779943438049377	0.05106408234705442	0.10603231965543798	0.05314460820078798	0.05684323167469235	0.02880684858212948	0.07297126398249994	0.2543844004518162	0.07163342185150598	0.020322423058133855	0.044336659920441064	0.052766129100031096	0.04700756707177253	0.03447935525138987	0.047319084656181634	0.015159621901194935	0.05677505102004965	0.025407429901811926	0.11939962265213595	0.049674593729738	0.0	0.0	0.2614232209737828	0.07762618155876583	0.0	0.034722222222222224	0.049655257814818186	0.0	0.09153019265378816	0.0	0.39486356340288925	0.08186278651022798	0.022018759349646762	0.02670288512985142	0.06193151417870519	0.010636704119850187	0.0	0.0	0.06443289269802001	0.06541827601173733	0.027435943166280244	0.01776350989834136	0.06119068197719883	0.0029249152844658464	0.0	0.05235214223978269	0.10183698947743891	0.0	0.16864359111550123	0.04428528046505575	0.09341844748047824	0.42703317281968967	0.0	0.051364365971107544	0.4683431425004459	0.09766685960675169	0.0478993095365487	0.08911870661810896	0.0	0.07948752068796314	0.03304884573725352	0.004407755611607939	0.07599981315872166	0.015131323062829345	0.015714762984900665	0.007267701087925807	0.06110737154593624	0.0095363988291946	0.004619000209954555	0.036853734419277494	0.030322486502261783	0.0	0.006108435883716783	0.004414125200642055	0.052126251007833364	0.04151556586013515	0.05849696038818472	0.023115740771575542	0.0	0.14158118160855857	0.08038932129985765	0.043542798203310036	0.051535205053833084	0.03898876404494382	0.02397929785570235	0.044467997337025555	0.06525573192239859	0.0	0.04838198283891168	0.03090591647658472	0.30925628678437667	0.0	0.13804173354735153	0.010968432316746924	0.0	0.15887283752452291	0.05550453071933574	0.0	0.0	0.04840587920561483	0.10581833974716302	0.013417294316170721	0.07122278470593077	0.03112991877036821	0.0	0.0	0.0	0.08962011771000535	0.0	0.0890825951687375	0.0	0.085500646651511	0.07962403734637595	0.0	0.0	0.028140775118058948	0.020008170289069167	0.0	0.05246593019230164	0.0	0.0	0.0	0.020707462381493437	0.0	0.0	0.03410914927768861	0.10165864098448368	0.0	0.10616599380644325	0.0	0.03430927287734186	0.0	0.0	0.0	0.16800428036383092	0.009517635922130304	0.03640556166434252
i5udk3x0_57gv6ncx_ACCCTTGAGGTTTACC-1	0.11687877398150272	0.06569169490517805	0.242776886035313	0.08609101636652815	0.08553455199031723	0.08360085607276618	0.06875761951181375	0.06813653732694418	0.07598819500262666	0.08651819634059577	0.06829133160051057	0.059059600533720745	0.07161487134659947	0.01675665158811226	0.06765352832768563	0.05102773319065454	0.03834492598537542	0.07222811679105719	0.08239053142097723	0.0730430142884619	0.07349314909158583	0.06264787561702644	0.26217228464419473	0.07201070090957731	0.020777599429284824	0.062161791985851735	0.05956113288693664	0.060866316929621946	0.03048104449702967	0.048990830887292086	0.07121977714982669	0.1276892256772058	0.10302181417904599	0.11509372364447588	0.09751084635420393	0.04868913857677903	0.06322525414660246	0.012150960367863152	0.09725552495007343	0.06596030846108157	0.7358334549345785	0.06516617791722518	0.043472445157838414	0.03969547335187613	0.0910536588128239	0.1095282682361334	0.021100856072766187	0.018846190161457842	0.031075441412520066	0.0895083677049258	0.06216911008511125	0.08062540871529636	0.06391446781748378	0.0637177289321293	0.06421268780819342	0.07286060491612376	0.06482967718922775	0.14719101123595504	0.05796201736381042	0.08129112575446105	0.049119273177435765	0.0	0.0	0.04603648982797809	0.09531453030650462	0.06948336371303425	0.1513927341542152	0.07394328517924023	0.15983267668660928	0.0	0.08762156548012463	0.0893525949705725	0.016069814210069925	0.0	0.0	0.0	0.04174726646636759	0.2599556676603226	0.07384185865573423	0.13162118780096307	0.07763509898341359	0.13256286784376672	0.06454459398279623	0.08940715120490401	0.3323226918732537	0.0996847219913015	0.04404587433410101	0.07568334612789913	0.09398199894111418	0.1159519987770389	0.066489834762838	0.06996643382441722	0.013891365951291045	0.08074267926282176	0.07641027865746967	0.1738052997662696	0.07265211078017285	0.2009987515605493	0.0	0.17645799892990904	0.07726948457285536	0.0	0.05247347066167291	0.04630070957778136	0.21408507223113965	0.13099260290271525	0.06474050294275013	0.44124789068609294	0.07751202195839897	0.06655856564134482	0.0580400872535704	0.09176029962546817	0.058919208132691275	0.0	0.0	0.08283387574182338	0.08776136532480774	0.036561441055823075	0.12594970572498662	0.055737333827221465	0.02179418583912966	0.0	0.0316911552866609	0.028803281612270377	0.0	0.10838923872631738	0.060448281347157753	0.059512097698811314	0.47903290529695025	0.1983235241662208	0.18519261637239165	0.16758813388026872	0.09179607354971683	0.13276771382710387	0.10112256060140354	0.0	0.1116401500345146	0.06987345956926665	0.0	0.10130406719491791	0.058483827213874066	0.0697242129430767	0.04072786001624953	0.054298486339080757	0.062285588392660435	0.013308409695836805	0.03736599092404336	0.034262366846636506	0.0	0.052311842339932225	0.06129614767255217	0.04743905536118036	0.03604621207617462	0.05499149000940942	0.04056355163632892	0.0	0.1353730244735777	0.08989584279758119	0.07049677100657394	0.07137131217557001	0.06401284109149277	0.07382598674733507	0.06919138699308525	0.08073241781106949	0.0	0.064849493688445	0.060057612637012224	0.3188871054039593	0.0	0.0	0.08533975387907972	0.0	0.22764401640806134	0.07940704371636295	0.0	0.0	0.12538948163535077	0.06801659312589688	0.019241058566901264	0.07240262858240386	0.09361674530213857	0.0	0.007000178348492955	0.03651685393258427	0.12234706616729088	0.0	0.13114435328854804	0.08195113251293026	0.0958335643649285	0.07393930508575339	0.0	0.0	0.04993878963407542	0.041203924630890926	0.0	0.09464010323230415	0.1126270733012306	0.0	0.3392188336008561	0.027626983125026303	0.07701682420783544	0.1560549313358302	0.03424291064740503	0.18940609951845908	0.0	0.1281028584399371	0.1261369716425896	0.0629653132919399	0.1043338683788122	0.0754900530181429	0.0	0.0	0.04573609910688562	0.06876106778787483
i5udk3x0_57gv6ncx_ACCCTTGCAAGTAGTA-1	0.13567224642666056	0.13495035966946078	0.0046816479400749065	0.04156497137873157	0.06729105954588664	0.07195883971566154	0.051253814336775706	0.07748086460209754	0.08327039871006282	0.042174624269586215	0.06635535944585018	0.049408910899104555	0.09882116509011593	0.024058806362177148	0.0016051364365971107	0.0510366506153023	0.05809065199113353	0.08463693990260358	0.060723346968363276	0.06144012025671547	0.051172447484123106	0.08405420231570568	0.29981655583581746	0.0544633493846977	0.04329409666488318	0.0915412353463218	0.08299974128650156	0.02671475551031594	0.015372904635038308	0.10040936812962435	0.10713596222689238	0.08279517712493933	0.07645697655001311	0.055141424309201874	0.13171942253237692	0.10246120920278223	0.04825682182985554	0.030567380836066717	0.09836882688526467	0.06869100387294388	0.646821343450557	0.06035511857067665	0.02980203317281969	0.04333868378812199	0.09635053582656715	0.12415284465846263	0.028959336543606207	0.026764863248670254	0.06429106474050295	0.0889394585881572	0.05191660697834223	0.09727126805778491	0.07502651760487361	0.06703719476019407	0.023184099026795656	0.0	0.009853754235776708	0.15730337078651685	0.052313279381360656	0.09448304750640646	0.03559800949093745	0.0	0.0	0.030570117641585213	0.0	0.051151254636305106	0.0979851408175064	0.11766720171214554	0.02699547643367868	0.0	0.014005602240896359	0.10441618306786846	0.03130938543569307	0.0	0.0	0.0	0.03918179199078076	0.2850263700986012	0.06584908426716546	0.1272414497248121	0.0626684177245975	0.05742108079186731	0.041409227476643204	0.08297280207392567	0.3717228464419476	0.08671880381855691	0.042526810431060554	0.04639076930234722	0.07050778897358108	0.04425590460903463	0.06671803963062338	0.05418535616310421	0.016447694350316074	0.07620432915034175	0.06935346261188957	0.13902734363999888	0.10064595518129357	0.10302597943047381	0.0	0.29373996789727125	0.07762618155876583	0.0	0.04234383360085607	0.06067100310513293	0.22378277153558052	0.11808416302798325	0.0	0.581676750216076	0.060642352742397966	0.03046483440888394	0.07391035930361774	0.08754681647940075	0.0016693418940609951	0.060460139111824504	0.0	0.05343091777479985	0.06132894757066663	0.0	0.009149277688603531	0.091708852944808	0.0	0.0	0.0372473967979586	0.0	0.0	0.0792827646760231	0.06262895319075094	0.027136914932700155	0.5256821829855538	0.06450270495214315	0.15048154093097912	0.04631115867070923	0.10418911733313764	0.08499579607123749	0.0866214827486642	0.0	0.09202643623671743	0.07605040737405769	0.05014140487655736	0.07037971243428708	0.02751634257915613	0.02477536881714758	0.020777599429284824	0.05731890436493554	0.044692034117017596	0.008811318582332663	0.03945564076650219	0.07245488593803201	0.06286784376672017	0.0454565721419654	0.05507624398073836	0.06583771602153003	0.040861621385965954	0.06377246268519031	0.04615377784290088	0.0	0.17719076679893425	0.08668325644157741	0.05515678764974932	0.07960350313987215	0.04893793472445158	0.06307774622381364	0.04765886970621511	0.021956681132711094	0.0	0.024106771297782534	0.04971864558951907	0.6037988228999465	0.0	0.0	0.1158908507223114	0.0	0.3449973247726057	0.07859732248364106	0.0	0.0	0.10930664400591697	0.08321367567289245	0.01627772976087583	0.09265890164766569	0.03704784603661008	0.0	0.0	0.049937578027465665	0.0	0.07123238808632067	0.11799610605790381	0.09773497413946852	0.08653685297528411	0.06986147259428539	0.06056714820759765	0.0	0.03907867494824017	0.06169652798866282	0.0	0.05791080477134674	0.0	0.21161048689138576	0.0	0.01598824102295886	0.025206587004339812	0.0	0.0013822008204030676	0.0	0.0	0.09116850689884398	0.0	0.06449993985922912	0.0	0.0	0.0	0.17174959871589085	0.03298761163929703	0.0712712877182487
i5udk3x0_57gv6ncx_ACCCTTGGTCAGGTAG-1	0.10102805167010624	0.04702455264253017	0.1456661316211878	0.02554292457324626	0.08091134348361358	0.06952724910188794	0.06330211013141597	0.07373162171107282	0.08535108615851107	0.04678483692619249	0.07070756340465653	0.042046331847422985	0.10586251342049409	0.0540456734276959	0.02893208885718249	0.03141385767790262	0.034319345715814416	0.09262937067164834	0.0595223712295115	0.06526727604535508	0.05748831041942913	0.10560522117842527	0.24745853397538792	0.06378598180845371	0.0	0.10090052639504297	0.10462874612972951	0.02686319800597685	0.012454976198750089	0.11789168746010077	0.11771000535045478	0.053765849166946635	0.054837049684255006	0.07299289931169572	0.13639415589184262	0.07048008171603677	0.0754071696094168	0.012903125751196098	0.09390130722839836	0.07078455338428537	0.7178851111435381	0.07296690485822538	0.0	0.04108414100694742	0.10132448165028334	0.11534688781879793	0.057952113429641516	0.03244893463003179	0.08040663456393793	0.07329445787702081	0.056086522607820925	0.06996016883657333	0.08058441985112594	0.07175797017576425	0.027428311136176303	0.015453372360180026	0.0	0.1422685928303906	0.04521413936909376	0.10952064149136888	0.04381427976933595	0.0	0.0	0.022584803339997454	0.0	0.07391789319041271	0.08564318571105389	0.07760299625468164	0.014397587431295296	0.0	0.12151827022944009	0.06218874758200601	0.01994428147082157	0.0	0.00016051364365971107	0.0	0.03185578466477343	0.3658946724757319	0.07218882962547699	0.13496537352900365	0.09372537574784766	0.12042803638309256	0.0457784911717496	0.08530360215753474	0.3175494917067951	0.09046205035850119	0.03865587270570173	0.04694675134342941	0.06846116998478902	0.0	0.0744227303512295	0.05749047668508049	0.015972098369102114	0.07309745155730357	0.06079273495003832	0.15724705020979415	0.09592474920203155	0.10593900481540931	0.0	0.1828785446762975	0.08917424647761726	0.0	0.03184356607811664	0.07757692154924872	0.2661182450508293	0.11597391372672272	0.03024414970009293	0.735234802650533	0.06162961932259598	0.04847621231478145	0.06747335061941803	0.0	0.0	0.0	0.06573415883207215	0.05917079404348758	0.06287772490757473	0.007431187206468105	0.05409309791332263	0.07407293081450385	0.05054396290351346	0.0	0.0	0.12350633137149991	0.0	0.09384697699304441	0.07568550894393591	0.04032689552805537	0.5528357410379883	0.05505023482551572	0.13051765650080258	0.13738778907318233	0.10803191732967979	0.0954674004433234	0.09915313788132339	0.0	0.0920985149022641	0.08908724721276105	0.04361894570562307	0.08529941314853032	0.041929006770003496	0.04468508931240376	0.02110457166636942	0.05214104489204163	0.0	0.041794501899750085	0.06078314804906565	0.027491609514081423	0.0	0.04459827001961834	0.058487158908507225	0.08789539737605807	0.03354933317480134	0.09716898673456209	0.030055791256779648	0.0	0.1520925166964065	0.08237260701750844	0.05760374507679654	0.06623487557845925	0.05534577314071696	0.07538070543688521	0.04931301794240297	0.09609020470443691	0.0	0.07756177793630978	0.0645881060880887	0.4090422685928304	0.0	0.04922418405564473	0.08849652220438738	0.0	0.33443909398965577	0.0831423478482302	0.0	0.0	0.08368740754728858	0.09075759305649767	0.06552249248878463	0.0920895583816932	0.06472428944339056	0.0	0.0	0.0	0.051007668985197076	0.04016408061351882	0.10334675901155302	0.0	0.08777186494864464	0.07772921056105211	0.05485999643303014	0.0	0.04489656756693884	0.07044524460254797	0.0	0.068894973719825	0.0	0.0	0.0	0.03632898684028592	0.01141430354913501	0.0	0.059479222400570714	0.0	0.0	0.08324010571201583	0.0	0.09420256794178926	0.0	0.0	0.0	0.0	0.047454418240935096	0.0909752853926967
i5udk3x0_57gv6ncx_ACCCTTGGTTGTAGCT-1	0.16886417488343652	0.0	0.19127875869448904	0.04102992589986587	0.09726919021126504	0.0975741420163571	0.057607784789560995	0.07370022539935454	0.1002724603754708	0.05652688363815584	0.0703560504542143	0.05792621671328996	0.0800303047866659	0.035908847706600515	0.04730198363157165	0.05622436240413768	0.019847639430303956	0.08594482885094197	0.06203938625105715	0.06823499102890339	0.0749121827529253	0.07602040655342815	0.22781472139417563	0.057639379347244515	0.04797574460495809	0.06700163076735774	0.061707342177811285	0.04702364640018792	0.02591936809474166	0.05019760012934433	0.07865785025929752	0.10138489678599426	0.07380901261957584	0.08703557599006086	0.12272760653461248	0.09202782236490102	0.10314392723381488	0.015462038910988593	0.10822203066272978	0.08047378522587265	0.5818376380174133	0.07219074713104388	0.06385767790262173	0.04455581014462565	0.10117277965889875	0.2418628500089174	0.07995585874799357	0.05080414188147169	0.07843766720171215	0.13913214268782467	0.07116104868913857	0.0986267166042447	0.08856129086761848	0.04428138296517109	0.06882564747733287	0.09621376640543858	0.0	0.2462279293739968	0.048610839238408435	0.10681960049937578	0.05492958731557542	0.0	0.0	0.043381104273658655	0.0	0.10343154591869122	0.11866159630279983	0.0881326912787587	0.07918673087212413	0.01725521669341894	0.08626821515122902	0.031238424496851463	0.01953838490064759	0.0	0.0	0.0	0.03457216940363008	0.3259191316976229	0.07213564827914272	0.13199868874471543	0.12238922126562576	0.04541466024612092	0.057021031403053875	0.079904506870799	0.49760715771951725	0.09077748375310836	0.01812408402540303	0.06652708958522344	0.07543749072074267	0.1148819078193075	0.07563827056535159	0.062274755018124336	0.0	0.09411178937076443	0.07481960290949055	0.15634592098223085	0.08855481051515239	0.13108614232209737	0.0	0.3447298020331728	0.07651150347779562	0.26660551861193915	0.05704643748885322	0.05172709876846082	0.17649812734082396	0.1473320686803833	0.0493649854974515	0.7329711487014858	0.07321095203309	0.07074065581288695	0.08928674321932749	0.0	0.0	0.0	0.08193839333486204	0.07897729410975468	0.07531332365713465	0.030497592295345103	0.04301765650080257	0.07197390624356917	0.04241127162475477	0.004582780840719287	0.0	0.0449438202247191	0.0	0.10852917369771302	0.07041805850794615	0.05328140679976231	0.6446294810058855	0.0777004934308305	0.07363563402889245	0.15332025444384995	0.09572256061840884	0.13330275930596958	0.10262472406866383	0.0	0.11922642958330215	0.113938587218938	0.026293663532828863	0.08415925671142364	0.057449274332229676	0.06185678364820634	0.024854844143233655	0.06717409689501026	0.03238598810310641	0.03766313807559719	0.050915522263836874	0.05459409504353325	0.0	0.03342919564829677	0.12255885500267523	0.040784273114827664	0.027366585419019877	0.06389699913285733	0.051364365971107544	0.0	0.15635658472594535	0.09127425791884133	0.06891095901165142	0.06520420902443375	0.05841225254146602	0.08064781660287278	0.06597702980325847	0.04012841091492777	0.0	0.11250817430592712	0.06396112555016092	0.22913322632423755	0.0	0.13759586231496343	0.1760299625468165	0.0	0.21540930979133227	0.08457438133578253	0.0	0.0	0.1443678595033519	0.06921294586190453	0.0	0.11649586368687492	0.05718501224119202	0.052434456928838954	0.11137863385054396	0.03335116818262886	0.08328874621009452	0.052719814517567326	0.14083585993698353	0.1306402710897093	0.09180224074582212	0.07654802965220028	0.008489388264669164	0.0	0.05799136948379743	0.05057806602750423	0.0	0.0689264469832877	0.16573033707865167	0.0	0.20446380799510816	0.029427501337613696	0.023571725818916832	0.0	0.07668985197075084	0.0	0.0	0.14452713329117822	0.09390048154093097	0.0715218933144201	0.0	0.0	0.0	0.15395933654360622	0.046219697905091166	0.07489302601219791
i5udk3x0_57gv6ncx_ACCGTTCAGAAATTCG-1	0.1221719024688527	0.07122049818679033	0.14941144997324773	0.025337701649845716	0.07343629062839273	0.0905707788733471	0.05055691149272802	0.07947060585724358	0.08625119292477228	0.0539648020619387	0.0739530936099841	0.0514615131557159	0.10626527610042137	0.026569872075490053	0.013475219467728831	0.04155965757089353	0.06305893143774363	0.078506588314244	0.0628692820610182	0.05941250174680088	0.03865703584804708	0.09548127723965215	0.1614690820148284	0.05436490101658641	0.0036561441055823077	0.09352242545406779	0.09190681121240193	0.029898928604053295	0.025566348397345732	0.12266209294456695	0.11740046418196608	0.07143479288762801	0.07291272624415114	0.07329216203716299	0.11280637552944228	0.04353324578043679	0.07210272873194222	0.022192755949473095	0.09241562024541633	0.08349998281964059	0.9266014883992412	0.06580313682063672	0.0	0.049530507803086925	0.10279841966311662	0.1667781344747637	0.008995452113429642	0.013709753564347086	0.09354735152487961	0.08811318582332663	0.059554728406549906	0.04024730991023126	0.062060582167028054	0.07229665541979231	0.03858473240495713	0.020520567777672867	0.05769573747101837	0.11278758694489031	0.04388305061679372	0.08231956295232463	0.047043786303535146	0.0028892455858747996	0.0	0.040555352575812935	0.0	0.0588776740938234	0.07777909444450429	0.08027822364901016	0.1335181672260324	0.0	0.014729487300538193	0.0	0.0	0.0	0.0	0.0	0.024269114156754607	0.44362913704807766	0.06074661321500631	0.12005317734000595	0.06288243591614379	0.04291064740502943	0.03271350372473968	0.0717361897137178	0.23018845490755604	0.08057847066080966	0.044550678111987346	0.05578198059878568	0.0640317777796453	0.11251242069861653	0.06605420349246592	0.05399246048475295	0.004914491805877574	0.07306633258948962	0.024973609243272164	0.137760130663738	0.07912564589998403	0.0	0.0	0.334991974317817	0.073390404851079	0.1370480776580295	0.032883003388621365	0.07626208817269119	0.0	0.10224232696142808	0.005434935653741094	0.4691937276206939	0.06387830117262754	0.03470152105786135	0.061085730748652096	0.0	0.0	0.0	0.0	0.06250869244375068	0.06351377760406487	0.0	0.0	0.07594558999053382	0.026431246655965756	0.0	0.049676914845454175	0.16755840913144285	0.0	0.12178183863577122	0.06765172877532429	0.06186432528792597	0.3961008560727662	0.052434456928838954	0.06132958801498127	0.3137149991082575	0.10916012941883835	0.07653698183393208	0.09656794715365119	0.0	0.09181297249644459	0.08447411119376041	0.04458712323880863	0.08796402456113532	0.02679373503205337	0.01882958173510476	0.024993559637754393	0.03803137782840574	0.010512069996537941	0.024903319313787243	0.06227632126508531	0.03179142954423853	0.0	0.04903468878187979	0.09804708400214018	0.08995667857574345	0.044686205734894874	0.08057392852530396	0.03171643033641262	0.0	0.14467412471176802	0.07868302256949702	0.051951345886973754	0.06716791979949875	0.057685928303905835	0.057319833724328105	0.051237752155498105	0.05310821790222539	0.0	0.03773061450964073	0.04886306976959914	0.21976993044408774	0.0	0.07267701087925807	0.10786516853932585	0.0	0.24747636882468343	0.08695776574163884	0.0	0.0	0.03301545337236018	0.10295170486980933	0.008931143762604437	0.08772687986171132	0.03207030173322308	0.0	0.0	0.0	0.07365792759051186	0.03324415908685572	0.10942918574004716	0.0	0.08589233406363013	0.08674563373668306	0.0	0.0	0.04429464140321492	0.05261160036440935	0.0	0.012180152960060428	0.13590155163188872	0.08560727661851257	0.06863869143162883	0.02967097708923236	0.0	0.0	0.03179061886927056	0.16773675762439808	0.0	0.16393469202457966	0.0	0.06711986539527695	0.0	0.030303030303030304	0.0	0.0	0.03473165411367658	0.08158530745454572
i5udk3x0_57gv6ncx_ACCGTTCCACAAGTGG-1	0.13102881602079033	0.16990666428868675	0.0	0.04555215960479928	0.0737895245367701	0.08769968661621952	0.045277307475244985	0.0631340583264981	0.07347526203872563	0.049628824184822735	0.06977885523242225	0.04526028453821601	0.1121283020921185	0.01824626684177246	0.020827140677327945	0.03473336900303192	0.040306759407883	0.058000542098809095	0.05962880500756543	0.059884913519692246	0.053969804824714446	0.08150180549676966	0.26706412902239546	0.06283360085607277	0.0	0.10830626067287576	0.10898468397543427	0.035678398517532524	0.028942099253694297	0.12056774825860198	0.11821974243189688	0.09021115632038025	0.06458033009238906	0.07295209075822293	0.1009442932774063	0.08609368159929957	0.06651257356875334	0.03386295081458736	0.08805461427184273	0.0650099891518302	0.7685685101415438	0.05476417295702423	0.050856072766185124	0.047831432083940875	0.09085081994743276	0.09938469769930444	0.03033039058319957	0.01155068769080666	0.08584269662921348	0.08611523118705597	0.055342485322624486	0.05436062065275549	0.04759745806463725	0.07083346982452692	0.03408022790045262	0.046863689295943096	0.0	0.15473515248796146	0.037773837953926435	0.080318422460646	0.03419395223757418	0.024112716247547707	0.0	0.04429998672649323	0.0	0.06697137053259697	0.10176636826210765	0.06521134296415196	0.09484897125346564	0.0	0.07449721461618355	0.09577314071696094	0.027471817863139056	0.0	0.0	0.0	0.03293959473734755	0.4339218833600856	0.06011078761573921	0.1119965921905174	0.07850089984921446	0.04622792937399679	0.04166111042515537	0.07606848056286258	0.321755543665656	0.07826891810489274	0.031574662107148675	0.04509270244492521	0.06944610187153866	0.09355652373308875	0.05726867433212908	0.054881875399865755	0.0373937340229475	0.07234959249209728	0.04481367402715717	0.12151164427923741	0.06429966079441374	0.0	0.09684323167469235	0.17849117174959872	0.07887462100945247	0.0	0.031447855359372216	0.06275861504996484	0.27608346709470305	0.09348329573048675	0.0	0.39593365436062067	0.0708438313231857	0.04710584073115603	0.06060830555212578	0.0	0.05333333333333334	0.0	0.0	0.05210393953822466	0.07189810860325316	0.00969026811723441	0.030711610486891385	0.06689097419434498	0.0	0.0	0.0	0.1327804530051721	0.0	0.15700429408294578	0.06802626061053027	0.06470351823222946	0.5503945960406634	0.11455918197491231	0.10353130016051364	0.16390226502586053	0.0987627004328369	0.1089709291956483	0.08946850424258983	0.038141099136283725	0.09379374967079455	0.06721128206466655	0.026089836683737166	0.09919148683193627	0.023299157550162982	0.02039452696202182	0.017161088322137013	0.05222734254992319	0.04289805809964435	0.021361182789144673	0.0601807264728613	0.02816284838756749	0.0	0.017600766898519707	0.06326912787586945	0.06992329371038013	0.0	0.09321841386690283	0.035057689447171476	0.0	0.1393350769840817	0.0766604076440837	0.059926301410563466	0.061549003595130145	0.04895465489566613	0.052177223525538136	0.05271423261816949	0.09442561877018806	0.0	0.08164397677506292	0.054109994086339444	0.1730872124130551	0.0	0.024879614767255216	0.13659711075441414	0.0	0.29851970750847157	0.058945130656961456	0.0	0.0	0.017562081012180153	0.10111307369076163	0.0	0.10159690496769148	0.025244418502845468	0.0	0.018459069020866775	0.03451043338683788	0.09719992866060281	0.001105760656322454	0.10419391435309039	0.0	0.08706313110130748	0.09196837286724927	0.09859104690565365	0.0	0.05265400004652569	0.05319906583951528	0.0	0.0	0.0	0.0	0.003592448215241153	0.0253485310296319	0.0	0.0	0.056937756375958624	0.0	0.0	0.12275240365128005	0.0	0.06668159816840245	0.0	0.0	0.0	0.12934724451578383	0.029895666131621187	0.07181405695074633
i5udk3x0_57gv6ncx_ACCGTTCGTACGAAAT-1	0.1976133149889169	0.1537958504250639	0.0	0.02638580443721278	0.0656599500277912	0.07657360697087824	0.06280859786323846	0.08365285621404958	0.10771088764935337	0.06868718249653372	0.0706070048984717	0.06429009326865685	0.08183159827981104	0.03616421032151369	0.0	0.026836989477438917	0.04639608652449744	0.08903116463581137	0.06520363370671453	0.06412657444739787	0.06831716565473282	0.07281261282946203	0.3379194374378965	0.06706902086677367	0.010255038344925985	0.06910536871681996	0.05761846342727693	0.0537867517519477	0.026697114615567067	0.04109682656359124	0.0727843552572193	0.16720793360458894	0.1053392086098019	0.10876839785619066	0.12753252475658292	0.10936815992995769	0.09140288924558587	0.01936244290909655	0.11321523800716476	0.08687175107131813	0.6454594095043533	0.06412342958559143	0.08793472445157838	0.06028042917999175	0.09814276731770376	0.2319422150882825	0.0	0.0646523778050546	0.053761369716425894	0.12479427839973993	0.06686811889517408	0.0767017418702812	0.08091389522495376	0.05877856760681801	0.05171865284224835	0.12114059106788783	0.0	0.2174959871589085	0.05324727863192413	0.09908666798081346	0.060147154991834435	0.03556268949527377	0.0	0.04661532419513971	0.0	0.14576361872115062	0.1340845515492978	0.09958266452648475	0.06551875091200934	0.0	0.19976080319768358	0.11635181298102647	0.028191361782992932	0.0	0.0	0.0	0.018657996186086073	0.3301230604601391	0.07499539437787961	0.14094721833915339	0.1134539617685685	0.05596575708935259	0.06465818825369388	0.10125768552734844	0.5401284109149278	0.11239010979050354	0.024933119315141788	0.06466140926326563	0.08364301541547262	0.07719941909348009	0.0706958618432684	0.057971697577980916	0.06739591383786141	0.09388692973236684	0.11681344265613929	0.1341837740418462	0.08558004596828145	0.051423815468759286	0.0	0.27549491706795076	0.028179061886927054	0.13727738286325766	0.062480493133583025	0.04764591671514786	0.4715757089352595	0.12018318759891794	0.0	0.5233979503642425	0.08190916816164669	0.06805450912307139	0.08609293328394452	0.08012306046013912	0.005264847512038523	0.0	0.0	0.08294841147124417	0.1059990235968963	0.0	0.06495452113429641	0.0767893155533605	0.0	0.0	0.0	0.3401105760656322	0.009416800428036384	0.08883675625248659	0.06384249417957283	0.04010622008861536	0.5539727126805778	0.09393020628975685	0.06420545746388442	0.138398430533262	0.093177370059267	0.16859028255496955	0.11478174387569559	0.009630818619582664	0.13316810685384942	0.08929822043003736	0.010649952865041147	0.11691592991753505	0.045532172817715336	0.04315782334456175	0.020643838059568397	0.08456307495814563	0.016523463317911435	0.03517754705352487	0.03607395517507877	0.05710394474439418	0.0	0.020119939361512396	0.04176698769395398	0.037371817157453774	0.0	0.07375325178502241	0.05262538602088231	0.0	0.17207116919658982	0.10166474016643616	0.08496836226564586	0.07586944890315676	0.06568418940609952	0.07721940980367947	0.06940479253713665	0.05887481917444464	0.0	0.09685313992430097	0.05214871282634875	0.2065275548421616	0.0	0.10219368646334938	0.1270733012306046	0.0	0.18929909042268592	0.07846570701825163	0.0	0.0	0.13766405438579926	0.06652383862670168	0.023109848952545583	0.10548627402559987	0.029524782333771097	0.019957196361690743	0.05568931692527198	0.07174068129124309	0.0	0.0	0.12681692527198146	0.0	0.0854546772879592	0.07508320410624733	0.007169609416800428	0.0	0.06491860911438342	0.043091044495538876	0.0	0.06747867686400402	0.0	0.0	0.10838492700450966	0.030948473316861146	0.0	0.0	0.08560727661851257	0.0	0.0	0.12038523274478331	0.0	0.08420675705755402	0.048154093097913325	0.0	0.0	0.0	0.037165082108902334	0.08654465944565919
i5udk3x0_57gv6ncx_ACCGTTCGTTGCTCAA-1	0.1483509133990675	0.219011949349028	0.16452648475120385	0.048586527115078756	0.047769691491737966	0.08840671099900635	0.05486170662405848	0.08101425785005907	0.082851104371103	0.06335015178799158	0.06953205390748883	0.061193894741025476	0.07434648157326239	0.023037355902524443	0.0888968154885758	0.0501761191367933	0.10168411934062015	0.07451339578553443	0.0700650684340427	0.06513491802518288	0.08337985902714774	0.06630619836890012	0.11988840480012229	0.05879935794542536	0.0	0.0655506803407631	0.055825551064388135	0.06887568675044696	0.058380632456851614	0.0528761611403636	0.07399364240078053	0.08138912737815272	0.09364318260045734	0.10134124112413961	0.09527576778072482	0.08276180748090861	0.07467950775815944	0.04474996316715906	0.0926311246744039	0.07303812567187477	0.9397344228804902	0.05625807461926947	0.0660513643659711	0.09968183173432338	0.08809931439975317	0.13764044943820225	0.02334135901551632	0.03697478991596639	0.02583199571963617	0.08492323113287414	0.06638267590198814	0.06028179061886927	0.05981151380323468	0.027421990733157896	0.05373953407661273	0.0013218770654329147	0.005930087390761548	0.22899946495452114	0.043689166540828446	0.0702247191011236	0.05133289270764486	0.02049224184055645	0.0	0.04931244603361618	0.0	0.07169155988428508	0.12651132393233291	0.096115569823435	0.05632569677513498	0.0	0.10455418122305102	0.0	0.023929447796166122	0.0	0.0	0.0	0.0	0.2912940457081709	0.06234352270299922	0.11918486457532355	0.11524393209786468	0.03482075976457999	0.07714038770218545	0.08986726402456739	0.2939777658878783	0.0968230315065648	0.018938283667155185	0.07717682089934166	0.0754240445516403	0.0	0.06059484088621587	0.05809971280946591	0.019083288746210094	0.084887525008106	0.051870490072737266	0.0969277125397764	0.07918157912748582	0.07966232685333809	0.019845323216109732	0.2746923488496522	0.0650971999286606	0.0710846136207292	0.035352015337970395	0.048890656797530845	0.15048154093097912	0.13072695095167006	0.0010137703810087016	0.26188418323249785	0.10538987919236292	0.05601598584859305	0.0565337284438408	0.0	0.06112359550561798	0.0	0.0	0.1043207785811641	0.11341353891961801	0.09663515843291125	0.006741573033707865	0.06454500555624151	0.06702336365257713	0.0	0.056426719348067665	0.23158551810237205	0.14970572498662385	0.1354378455502051	0.061495524416872734	0.07674943844881192	0.26324237560192615	0.0	0.02360888175494917	0.3587182688306284	0.09164506896458492	0.08728884812351907	0.11177948674960389	0.0	0.119054549688537	0.07891920813269128	0.02665036051873933	0.11383729521771255	0.04761509894392684	0.0421304355471154	0.02845153875116422	0.07662369043304165	0.02332168822585214	0.05341650242802284	0.045397618056794084	0.04765796001751058	0.0032102728731942215	0.05040574282147316	0.10376538255751738	0.04751549042958974	0.02086677367576244	0.06078993007509086	0.04700851854565315	0.0	0.13554141442124104	0.09659274458140263	0.07544262029766886	0.05381431105854524	0.06143158105939005	0.06041280816561716	0.091766426100417	0.11558963993420922	0.12295345104333869	0.07738342944335454	0.06151200870649857	0.14539860888175496	0.0	0.2520064205457464	0.05115034777956126	0.0	0.14018191546281433	0.08614375270026295	0.06147672552166934	0.0	0.05470053189815252	0.07640561372402847	0.008766514384491912	0.09249427226955317	0.04813787959855376	0.05425361155698234	0.04467629748528625	0.0113697164258962	0.0	0.012199036918138041	0.1142099161762083	0.01435705368289638	0.09275266918502953	0.07609938746865047	0.0	0.0	0.053492916463116755	0.03882514135323124	0.0	0.04173354735152488	0.0	0.0	0.0	0.03134524861579526	0.005885500267522739	0.0	0.0	0.0	0.0	0.13003226486372554	0.0	0.07319753962032509	0.0	0.0	0.06229458075364978	0.10874799357945425	0.037319422150882825	0.07550811766506715
i5udk3x0_57gv6ncx_ACCTACCAGTTTCGAC-1	0.15811549338836658	0.060935735093038464	0.17696629213483145	0.01665970374605129	0.07311941903411305	0.09062332798287855	0.042685757284803	0.05560679259204025	0.0920808412436691	0.046025417536834715	0.06917842021526413	0.04057514077142224	0.10375308577721369	0.01940755873340143	0.011117056060876285	0.043820224719101124	0.04802670131723101	0.0830156815683382	0.06363445462756807	0.0554190121069181	0.04886360992858306	0.0953320775315607	0.26438890162806694	0.065928303905832	0.0	0.09210831947661659	0.08656887481883101	0.037595101071395944	0.017722691995829955	0.1132954634477264	0.11570220582151544	0.07211915338385158	0.054046409231408875	0.05726346908978788	0.12470231538308207	0.06376769298117613	0.06387586944890315	0.00531943765944743	0.09446415085199937	0.0726964819532596	0.8764531348801011	0.05416387802951637	0.02298020331728197	0.04108005669031486	0.10035446762974853	0.22068396647048333	0.06875334403424291	0.021829855537720707	0.047062600321027284	0.07904450359293198	0.04725132785854165	0.07463289935200047	0.05951489209916176	0.04405207775994293	0.020689630240192037	0.0026437541308658294	0.05796326021045122	0.10374531835205993	0.03584245427411853	0.08486982906704965	0.034552397738121465	0.01740681291243089	0.0	0.03639198718080295	0.0	0.039811011054583706	0.10152218643282665	0.06294275013376137	0.11581302592538548	0.0	0.016523463317911435	0.12972794995266906	0.0	0.0	0.0	0.0	0.03613614849569906	0.30711610486891383	0.05250467981156762	0.11416525331040454	0.07211926650128897	0.028978063135366505	0.025629501584557766	0.0798775574056473	0.44818976279650435	0.08581704759522178	0.017428524902877614	0.03145369530323121	0.06375445054190863	0.0	0.06435359359077493	0.04666271565111311	0.0011097239561659038	0.06510288834213197	0.02588463262620566	0.10286953338402186	0.09020410476293511	0.0	0.015662240381341504	0.17517388978063136	0.07361334046727305	0.0715432240311855	0.025885611735330837	0.07010205583631814	0.21047351524879615	0.10317023800169868	0.0	0.6134502201917932	0.05700884730000812	0.029547613587971304	0.052846030374120265	0.0	0.0	0.0	0.016280669571199266	0.058873001146993516	0.06763457930859827	0.018577968016170263	0.0	0.0509733711980903	0.036240413768503656	0.0	0.0	0.27715355805243447	0.0	0.10348053943559561	0.06787615866267552	0.04609897601664805	0.593900481540931	0.12335770762737056	0.10841359015516319	0.08215920575471138	0.10626823527507573	0.07026930622436241	0.09390927822675373	0.0	0.09758619638109654	0.06912961585474603	0.0	0.09962249568991143	0.021004977304989743	0.027774637839521523	0.00890256227334879	0.05785394984380124	0.0	0.01805609172982235	0.04795097398093653	0.03635390826402062	0.0	0.018013197788478687	0.04845505617977528	0.08350161376620238	0.05251372292570795	0.08223326137894135	0.027715799826387732	0.0	0.16969687093453706	0.08165416544683028	0.07042792768310814	0.06874677330029193	0.046538590155163186	0.04855949294151541	0.04249833564097223	0.04646969066444722	0.0	0.06868398628698254	0.05089475175049322	0.45171214553237027	0.0	0.11458890672373818	0.01963616907437132	0.0	0.18872837524522917	0.07240424259591477	0.0	0.0	0.10984168948478268	0.10048512282539832	0.0	0.06985087322165974	0.03346466267814582	0.00888175494917068	0.0	0.0	0.0	0.0	0.1117316152428512	0.0	0.08365784386624148	0.0828083640405103	0.03577670768682004	0.0	0.03894709447042129	0.04781788208754501	0.0	0.11050262801749913	0.0	0.0	0.0	0.012931267697080095	0.0006242197253433209	0.0	0.0	0.0	0.0	0.12108241321724468	0.0	0.06471561710652382	0.0	0.0	0.003592448215241153	0.0	0.022183808700662635	0.06718682636580539
i5udk3x0_57gv6ncx_ACCTGAAGTGGACTGA-1	0.21011044867385156	0.0	0.0	0.028232810747817673	0.1033728643633738	0.07920106244745088	0.06456398679732527	0.08126804470311517	0.10401939762459234	0.059654694304929895	0.06627680363565833	0.06045057158606762	0.07396639031193113	0.05067123887348606	0.02895190535639974	0.04610977349741395	0.047313307345410074	0.08806183553850665	0.07967718922775102	0.0659512242969145	0.06804382720357317	0.0712356485431843	0.3478559963311167	0.06015195291599786	0.0	0.06953188326396965	0.06321279509798194	0.05224360229156064	0.009046129745770659	0.04999591631955383	0.06979569309479844	0.051003521345826024	0.07440199295921045	0.08931178641709969	0.11788215456424313	0.08762585728877864	0.1046848582129481	0.023728103845348594	0.10956872692203529	0.0847011353763235	0.6708983899995136	0.07473671847472889	0.0749063670411985	0.03439811467944241	0.09340925023335013	0.19315141787051898	0.03989432851792402	0.015107166462090454	0.12419475655430712	0.11902391450108703	0.06780395245833226	0.1158670709232507	0.0753766438568331	0.05772667547489836	0.03207742252686073	0.12221068202561923	0.031166399143927232	0.3034242910647405	0.052477335137946654	0.09119650718556692	0.059797452064471235	0.0	0.0	0.04424525061612334	0.0	0.07241704527935722	0.12854018766091763	0.12346709470304976	0.089109392480179	0.0	0.1427627230667548	0.0	0.03230567701702921	0.0	0.0	0.0	0.01533797039415017	0.3418940609951846	0.07743145262350046	0.140169796652421	0.08958120531154239	0.0	0.04725027781207557	0.10110650560088762	0.4554574638844302	0.10751876155358975	0.031958499081117545	0.05988554679321655	0.07858613531888431	0.2131009707253688	0.0682869928778228	0.06465496549262152	0.0	0.09861199365173057	0.08550605179818663	0.14823575793416124	0.08156757285854854	0.10082634801735925	0.0	0.3458533975387908	0.053326199393615124	0.13475502560574792	0.05460250579632602	0.051777916406737366	0.28230337078651685	0.14290204177844626	0.0	0.7249043091739721	0.06442991152699992	0.021085159585503544	0.11248302259538215	0.014312466559657571	0.031310861423220974	0.0	0.013223266834823817	0.07999993455101176	0.07682404030334371	0.04791629510730634	0.0	0.053823517306663377	0.144497948992331	0.0	0.0	0.5823970037453183	0.07458533975387908	0.0705299694063739	0.06896591615692739	0.03405428862374961	0.5111021936864634	0.18512573568753343	0.0	0.38529219428095834	0.08768032494862442	0.08226961196463604	0.0957974609660003	0.0	0.12130284960231982	0.07575243489192517	0.0	0.10399840335634879	0.03820738046866825	0.034878434150470865	0.029566216832134434	0.047386043942767395	0.023258741698926763	0.034689910667723214	0.04316727106989279	0.05063475849992704	0.0	0.013097467451400035	0.01688737292669877	0.04197024949885717	0.0	0.06720989926385122	0.044075758887638226	0.0	0.15012778624254128	0.08689988255919992	0.09125726025312603	0.089487764354707	0.06455591225254147	0.09294357328065193	0.06669280629311507	0.09648653468878188	0.0	0.09951845906902086	0.056417481244419705	0.22899946495452114	0.0	0.0	0.07881219903691813	0.0	0.08132691278758694	0.0841065741924962	0.0	0.05720122574055159	0.026185755200956787	0.061788574204539606	0.0002469440671687863	0.11410873770424332	0.019893963714188435	0.0	0.02251649723559836	0.046415195291599785	0.07044765471731763	0.0	0.1382572379763391	0.0	0.08726478021668158	0.06952291274325173	0.04861779917959693	0.0	0.04225914229883453	0.05637318699116452	0.0	0.03238598810310641	0.19168004280363832	0.0	0.0	0.023024990832085895	0.0	0.0	0.11476725521669343	0.0	0.0	0.09392480178997033	0.0	0.055496797331132316	0.0	0.0	0.10303447221585263	0.0	0.0552125776844878	0.06332635386868776
i5udk3x0_57gv6ncx_ACCTGTCAGATAGTGT-1	0.15587021325384087	0.08846085250579633	0.1601123595505618	0.023842506065070327	0.05558758902273683	0.07532675991745012	0.04841917270730569	0.05190464416859296	0.08892277780071216	0.04060400689614173	0.06796243989574786	0.05764139883114274	0.11093815118721348	0.04042633396565981	0.016626042843271308	0.04646647048332442	0.07373436265892125	0.07181197030749496	0.05301265123664544	0.056201637989588035	0.043053713913508734	0.07979006564336402	0.2369487120690973	0.06757624398073836	0.0	0.1066939155397071	0.11227748552734435	0.044454449359902906	0.020927448936252365	0.13470061621904528	0.11928139725715375	0.05726230915674344	0.05860963150020618	0.053436533630782344	0.10941727729566461	0.11639671190232988	0.08335152487961477	0.019230620109955722	0.08807057756287885	0.08002267807442531	0.8905588793229242	0.0572964729876604	0.032557517388978066	0.051797303534159185	0.09316882149398757	0.13182182985553773	0.05604601391118245	0.020174361879583293	0.02435527019796683	0.08204482191112827	0.06321737594914356	0.09321681231793591	0.06374738343987309	0.06442748313878789	0.03920654201553078	0.05029427501337614	0.0	0.25425361155698234	0.03843751806011525	0.08979083945819605	0.04466755491210217	0.023934367754592473	0.0	0.048327880248337736	0.0	0.06446391163587888	0.068022594001027	0.10272873194221509	0.11819641033124179	0.0	0.0931608598495578	0.08503107379511873	0.06298776775336248	0.0	0.0	0.0	0.0	0.3407475349690438	0.06162366470013213	0.1135217444785185	0.07805827131669828	0.02223649010165864	0.04677120632176812	0.0769926500263579	0.30543665656025204	0.08451025210327776	0.047854002372810386	0.04061693069997906	0.0710551601074573	0.038370404341511885	0.05711964258173863	0.04993205009701518	0.054673721340388004	0.075846962939317	0.06800861857041632	0.15634592098223085	0.08076022087737154	0.10344212591403602	0.0	0.12134831460674157	0.07789370429819868	0.13307345410074142	0.04064116283217407	0.06576036037298978	0.14606741573033707	0.12395843856518014	0.0	0.4674651191505124	0.07428269947837207	0.04197923149998362	0.08928674321932749	0.0	0.017720706260032103	0.0	0.0	0.057609835673952774	0.06494105350527982	0.01893466500208073	0.05077581594435527	0.11518911799810676	0.03352951667558409	0.0	0.0	0.41198501872659177	0.0	0.13197239714093648	0.063109626480413	0.054700386860072045	0.4007156233279829	0.28048272992093215	0.11052033172819689	0.0831103977171393	0.09919253930671422	0.06614181253025554	0.09448002790101762	0.0	0.09559294405309425	0.08225562993992701	0.05029427501337614	0.07202094320874418	0.035674305378687814	0.036576512759453096	0.04086657551077027	0.10077840487409172	0.022566329902747616	0.03560422889110131	0.06434219130848344	0.037968772800233475	0.0	0.041354556803995	0.07266586409844837	0.07732023581451428	0.015139805401977686	0.08640061991476172	0.03487564077801385	0.0	0.14818586991061752	0.08383535910300803	0.05546235538372906	0.061434485089127314	0.05558587479935795	0.05584640079022102	0.05003389982805027	0.0628777520163288	0.0	0.06865426153815667	0.04491317520503175	0.3952648475120385	0.0	0.13340467273051543	0.1236490101658641	0.0	0.12876761191367933	0.058517380394445824	0.0	0.0	0.07345859692191484	0.10551947543156232	0.007922788821665225	0.0837826343444321	0.0251309240073285	0.04221508828250401	0.030453005172106296	0.0006688068485821295	0.258159443552702	0.024362404137685038	0.11705977646988883	0.0	0.08416658728658012	0.09138672502793622	0.0484394506866417	0.0	0.051120106078581896	0.053768455453848715	0.0	0.023636420860479023	0.15048154093097912	0.0	0.09684323167469235	0.02252902170841825	0.016110813863622852	0.0	0.05457463884430177	0.14285714285714285	0.0	0.12646529500462084	0.0	0.07913834174612852	0.003299447119671839	0.014592149423610097	0.0	0.0	0.04859138988352472	0.06889307375903855
i5udk3x0_57gv6ncx_ACCTGTCGTTAGTCGT-1	0.0911392646946419	0.0	0.11771000535045478	0.027998270263931337	0.07951399169900315	0.08815829702667584	0.0405254195465062	0.04842096174751871	0.07104934479188674	0.0428189801151019	0.061486931591497415	0.04741444976055427	0.10371444579421528	0.033142419378374435	0.02697025543467491	0.04031344747636882	0.07368340594664832	0.056630180797006165	0.0677932825903105	0.054399441732779205	0.044507641845209014	0.08104428977558291	0.20664220744477566	0.05660567148207598	0.028847868735509184	0.10061538239732414	0.09797684189637922	0.04710847068342273	0.03094989878263364	0.12512146865816928	0.12143520677122928	0.05575671606505157	0.03504377489921038	0.046970645047201894	0.10986505599856558	0.04876209932389708	0.061294810058855	0.015973821542947093	0.08139269255582197	0.058653256168976195	0.9109878885159785	0.04142034999804252	0.0	0.04580152671755725	0.08375231397406006	0.25488228999464957	0.08941947565543071	0.034626884461649826	0.0949812734082397	0.09498073159003326	0.04990605289212253	0.016051364365971106	0.04672261177287789	0.028870617267773884	0.021701878443451478	0.0	0.0	0.08983413590155163	0.03339280354509576	0.06003186805966226	0.03414849085701696	0.030979133226324236	0.0	0.041697284678404826	0.0	0.04634491389395217	0.061684639167483596	0.046613162118780097	0.06940999075830537	0.0	0.0	0.00592665761205087	0.008044132027084372	0.0	0.0	0.060139111824505084	0.045876720034023405	0.3074218451425514	0.05791477997760507	0.11731190242903376	0.04722992363441802	0.02463349384697699	0.039995061118656625	0.0832422967254428	0.36515367695142975	0.0809995664733148	0.014857980319631517	0.02898085467699537	0.057574815325271235	0.07207826951005121	0.04712072270367956	0.04957418933627303	0.009729901115668906	0.07381921084305298	0.03061327780428904	0.13545098701810707	0.07056344631109325	0.021282920159324654	0.0	0.16864633493846978	0.07860709827001962	0.06802721088435375	0.031902086677367575	0.06501386679003086	0.030564472980203317	0.11114353810983024	0.002816028836135282	0.398855825822118	0.06172403911298405	0.0185628023279938	0.06100341605959583	0.07778223649010166	0.0	0.0	0.0	0.04439732117291132	0.058823529411764705	0.0123952202603888	0.0	0.07616166604930649	0.01187800963081862	0.0	0.056879450137877104	0.058587479935794544	0.0	0.15509733711980903	0.05248044191864416	0.060919982345964845	0.5075909577314072	0.0132572379763391	0.0764446227929374	0.26722549194459305	0.10274307829744078	0.10227012153175877	0.08363060956893134	0.0	0.08974071086197767	0.049217659110780514	0.0	0.08326114465761336	0.01820339230679626	0.02267537811136482	0.03038860154965024	0.06281606517199123	0.0	0.005066000230272738	0.048885321919029785	0.04693808064594582	0.0	0.023475120385232744	0.036717495987158906	0.06735902044761362	0.016110813863622852	0.06527843120975628	0.024825222177080074	0.0	0.1637396691409125	0.08148507088511328	0.04728811655536996	0.05277050303661776	0.041204186730872124	0.049295180474955756	0.04148848835357112	0.07799774091908923	0.0	0.027297227671759506	0.032006652454003484	0.3249063670411985	0.0	0.1466916354556804	0.06260032102728733	0.0	0.2103442125914036	0.06019261637239166	0.0	0.0	0.10650552355773771	0.10702521429802704	0.009342717207885747	0.07393230988736607	0.007085299220130681	0.03012306046013911	0.0036115569823434992	0.0	0.06759407883003389	0.009916176208311039	0.10599226165705566	0.0	0.08470637187509034	0.08010844999037724	0.09780631353665062	0.0	0.03181267010956801	0.028887033100516248	0.0	0.06927265288137727	0.0	0.20840021401819156	0.006038370404341512	0.02505094955543131	0.0	0.0	0.0	0.0	0.032816122703763155	0.12774616145402662	0.0	0.041734929897981894	0.0	0.0	0.02896889092715738	0.0	0.03237025147137507	0.04573936684880682
i5udk3x0_57gv6ncx_ACCTGTCTCCGTGGTG-1	0.14424252847206298	0.0	0.12252541466024612	0.008443457419908089	0.05862124494174238	0.061893296644500495	0.04864210832349974	0.08082195544078459	0.0888802817528446	0.054889145864136804	0.06987561407624686	0.057544251646534386	0.10457891684241945	0.022441509801060362	0.03269722370845966	0.02248305689316925	0.0863206705903335	0.06600808714691785	0.05907146596708032	0.06360452841694195	0.05201572568450927	0.08339249484900403	0.15887028968890926	0.04725949705724987	0.0	0.09201020110661502	0.0977153465323582	0.04910021010322463	0.01981874644911828	0.10237786878551343	0.10215929300018398	0.0944293055607401	0.05321828151571228	0.06643632505373126	0.11524793778594175	0.04287659905637434	0.09310647405029428	0.00583897457370833	0.08937874174037304	0.0742279882780862	0.6650128897319909	0.058577226451007915	0.08250401284109149	0.042195075131004456	0.09364931283757659	0.18768949527376494	0.0	0.028382588990652442	0.04890315676832531	0.09466918612132665	0.05238353171020773	0.05670293086023423	0.06295326330808294	0.04721867345118893	0.034033230662444146	0.004909829100179398	0.006955591225254147	0.1523809523809524	0.030115416953298172	0.0879522072972694	0.05520410411355554	0.029427501337613696	0.0	0.03635230350078478	0.0	0.05949433667963472	0.11420527791842172	0.04481540930979133	0.0893525949705725	0.0	0.0672583640197652	0.04317405441000947	0.012195346949318278	0.0	0.0	0.0	0.008396098283738733	0.2979438966597875	0.05953078773914344	0.11896066658304688	0.07462425215234204	0.08761904761904762	0.037186483928056964	0.07152388051264456	0.43503656144105585	0.0797155609146429	0.03261683764859143	0.0526903482448182	0.0703811708812003	0.1714438584422533	0.06420957733198417	0.0555455179976323	0.025999246973029744	0.0742086998595631	0.04218182869868263	0.1633578327842077	0.0779245534357353	0.0	0.0	0.33162118780096306	0.06960049937578028	0.0	0.05302523631175317	0.055950803853262024	0.050695559122525415	0.12371897765156192	0.0	0.46199119232827096	0.06961885877946684	0.04004105655103133	0.0439066551426102	0.0	0.01406099518459069	0.0	0.0	0.05625176916796337	0.05758948470948348	0.04360620652755484	0.0	0.08467094703049759	0.0	0.0	0.05099394987035436	0.15025860531478508	0.0	0.13032884718277976	0.060798519225485514	0.05234815927095739	0.4524478330658106	0.07389572558111884	0.06631219903691814	0.06521609892396409	0.10051479504668175	0.08604040867283243	0.08985193625404	0.0	0.08985160111666486	0.05235180762722555	0.031618639965349436	0.06839877024467715	0.055362399530897395	0.02530790234540828	0.018062739036521808	0.060779440445986294	0.007333270386806408	0.022830864674130213	0.047743891564116285	0.027335959920229583	0.0	0.03274924201890494	0.10339753879079722	0.03752715294164059	0.00887779164932723	0.09339022804007306	0.031594324521733726	0.0	0.15576830629588287	0.08177341496983219	0.07405971494032974	0.059643490749345274	0.05084838148742643	0.05710169979832901	0.056612712843950516	0.06890196777837228	0.0	0.05984582763608981	0.049581985366588976	0.40422685928303903	0.0	0.20215801676475834	0.19122525414660246	0.0	0.15919386481184233	0.08232833480685431	0.0	0.0	0.09476599628615491	0.09416397464914225	0.016462937811252416	0.09984085826782456	0.023914911555360994	0.0	0.05493133583021224	0.0625111467808097	0.09167112537899055	0.07069734260745497	0.11438083348195707	0.0	0.08879243221059087	0.0878147170758102	0.08496522204387373	0.0	0.0438926303300998	0.04408883201018032	0.09069020866773676	0.06524407515815316	0.0	0.0	0.06611633417411908	0.03803331710161656	0.021550442898757505	0.028535758872837526	0.12051899411449973	0.0	0.04595446168479876	0.08025682182985554	0.0	0.06409347120086603	0.0	0.0	0.11511121302453566	0.0	0.03349693377783265	0.07054244623916392
i5udk3x0_57gv6ncx_ACCTGTCTCTCTCTTC-1	0.19912290759000228	0.2052196658938232	0.0	0.015362401694554996	0.0468190767088989	0.06012573568753344	0.04744802851621383	0.08342784931340191	0.10592119694773149	0.06512980126608253	0.0795788913733968	0.050873478303427457	0.11581920903954802	0.03163456393793473	0.012880724491211382	0.029144373105047264	0.047313307345410074	0.09372465209448641	0.05305867665418227	0.05734529400763836	0.06105915741968502	0.10453084805384531	0.3683405946648322	0.06378812199036918	0.0	0.09811316372071267	0.1077384081979724	0.043604575291338786	0.019405051491232426	0.13761419720676257	0.12053805652922585	0.07804198240571379	0.06207549934738083	0.07269817086994768	0.1298453327534623	0.043752128021790945	0.07971749598715891	0.009429207279720226	0.09879735868083767	0.09112904413388899	0.7574784765796002	0.07645433253231868	0.08151417870518994	0.022059394132470725	0.10781227421666609	0.20008471553415375	0.11583734617442483	0.07974066030906744	0.061851257356875335	0.08073768548807661	0.06231725617567481	0.07130372748350276	0.06881999005003145	0.05688224995723276	0.041151504634650705	0.07433984829887011	0.0	0.2624933119315142	0.031125851272271035	0.09903504078548431	0.055634238714212275	0.019297306937756376	0.0	0.04500539834888523	0.0	0.0779670085516591	0.11172395962381634	0.06512573568753344	0.08667736757624397	0.0	0.12680577849117175	0.05799069844013664	0.03156768325307651	0.0	0.0149812734082397	0.0	0.030497592295345103	0.5084460750592372	0.06579032034856407	0.12305985419859215	0.06519285957488205	0.08871054039593365	0.04226694653660946	0.07373373665508497	0.3587331312050413	0.08402803783336105	0.0340126084630237	0.05728476050899109	0.07430857277318834	0.1970496063593977	0.07722137466385011	0.056599897995136005	0.0012880724491211382	0.06571924467238252	0.04450999956617934	0.049646588381065025	0.08668104739384279	0.0	0.0	0.2298020331728197	0.07463884430176565	0.0	0.037670545746388444	0.08567736991268712	0.3126003210272873	0.07885747211589908	0.0	0.6118450837551961	0.06915918348415652	0.05387034428538671	0.1054039593365436	0.0	0.04241840556447298	0.0	0.0	0.06292429351907756	0.0835995751841369	0.05026455026455026	0.010807918673087212	0.04184673004897724	0.0454788657035848	0.0	0.03391365189117998	0.2278401997503121	0.0	0.09665390788986294	0.08093676340867352	0.05273649873142443	0.474886302835741	0.08013792283455205	0.05564472980203317	0.033291718684977115	0.10777147580404424	0.080282300185992	0.11088688186464901	0.0	0.1105409503849278	0.09704767994710445	0.05500777089862162	0.08915089131782551	0.022159964777817922	0.02910345970956827	0.01978677446842241	0.047325635582250294	0.05630566833474963	0.017947728088533094	0.0629253116144502	0.04516756651588112	0.0	0.02179195648296772	0.050695559122525415	0.08862029770226322	0.028317777381447792	0.10812934724451578	0.06004053913047339	0.0	0.1457116240667259	0.08039226573252437	0.07226737297500987	0.06750584325983498	0.06005383895131086	0.07385582582211796	0.06927715764236907	0.11917642629253117	0.0	0.06790123456790123	0.06486556775282555	0.48167469234884963	0.0	0.0	0.01647940074906367	0.0	0.2668450151596219	0.07684197274415384	0.0	0.003112991877036821	0.05290655588077928	0.09579933331990123	0.0	0.08358370717921279	0.04638682166772055	0.057731407169609415	0.01694310683074728	0.005395041911895844	0.0	0.0	0.11002120365416246	0.002586053147850901	0.0778024369449614	0.0892306731194562	0.010272873194221509	0.0	0.044446576872077606	0.058039781354388094	0.0	0.034368803701255786	0.10781166399143927	0.3812199036918138	0.015898494229152335	0.026830426653681294	0.025087688009036324	0.0	0.12176743356518638	0.0	0.0	0.10561473482821797	0.0	0.09268314938552723	0.0	0.01945619923148013	0.0	0.0	0.035796600403341976	0.09079272394321497
i5udk3x0_57gv6ncx_ACGATCAAGCATCTTG-1	0.19920889704196285	0.22572974258367517	0.0	0.038413333626508936	0.0633275673092407	0.13222789115646258	0.06672798923068278	0.08879661861722794	0.100288649346087	0.08067105058768705	0.06874640744132945	0.06866245253955251	0.07989723341664587	0.022800233474390776	0.07991994134316231	0.061441055823078294	0.041835460776070726	0.08634183058102311	0.07463740600746763	0.07411044626810949	0.0738944332007351	0.0713273770646242	0.2669494764197814	0.06570786516853933	0.012618155876582843	0.06709494333964494	0.06375108608668478	0.03639614245259627	0.026664019018936197	0.05010259205365789	0.07270972793148303	0.17729914019435838	0.09904475638391047	0.10980221454416846	0.119461063281288	0.12374142711221363	0.07159764579989299	0.026155194206000265	0.10850166348501762	0.0770008982873636	0.6951699985407851	0.06322795858089285	0.047084002140181914	0.05976580528428886	0.09406768325307652	0.14334760121276977	0.032403691813804175	0.02378749252509993	0.04181915462814339	0.06344013924727905	0.06305269569668676	0.10131383389810356	0.07322238179718961	0.08117040288560583	0.06348603820513933	0.041450287980360684	0.039192081326912785	0.2864633493846977	0.05696090439464358	0.09192339462889433	0.043205796675723974	0.03945068664169788	0.0	0.04247522164703693	0.0	0.09871135656700311	0.1408570064025912	0.15762439807383627	0.08653144608200788	0.0	0.1315897145375004	0.02329505700292217	0.024298444678142468	0.0	0.0	0.11995719636169075	0.05863549683774403	0.2736375449056027	0.07289164609194966	0.1396202086010833	0.0939150736903546	0.0949812734082397	0.05364612915174713	0.09693459693459694	0.4305927114915879	0.09701571003331992	0.06954428082908787	0.0761579082048061	0.08468677429204519	0.06626920431093786	0.07191695492309012	0.06507654292539825	0.03350970017636684	0.08120243691633114	0.06037337498011655	0.1297626087691138	0.08260748931196979	0.08756911004102015	0.05520696531932487	0.31985018726591763	0.071294810058855	0.060460139111824504	0.04228531300160514	0.054033168146803395	0.37941412520064205	0.14510957207586422	0.0	0.5589167386920196	0.07329129167929739	0.06459855210141842	0.06453471622010948	0.0	0.035248796147672554	0.0	0.0	0.08166070262761325	0.09971827769519095	0.049432257297425834	0.0	0.06252829567436309	0.0	0.0	0.0	0.3283395755305868	0.037667201712145534	0.09965565021744797	0.06290081413676919	0.04252008886193114	0.39636837881219905	0.15938410320432791	0.07918673087212413	0.05398014386778432	0.09422520577363548	0.1892532293816403	0.1118591743741158	0.0	0.1401056784127169	0.09114477982661047	0.06512267828479706	0.08915301451417021	0.04290432952483618	0.03160536251215156	0.03147355488179458	0.05388425758124925	0.022377490321971484	0.04205863827539265	0.037536412817311696	0.0644681161535094	0.0	0.048978954877831285	0.08901819154628143	0.041888883135711694	0.011909716029566217	0.06939620578956107	0.04102311352066585	0.0	0.16104868913857678	0.09366934357659394	0.07350776057499876	0.06958782724601767	0.06259530497592296	0.07672346380211549	0.07262119188527971	0.10651368329270951	0.0	0.12162376394586133	0.061197276071871684	0.13041733547351525	0.0	0.0	0.06415195291599786	0.0	0.1637239165329053	0.08181760957702795	0.0	0.0	0.012872564756239574	0.06715895328090335	0.0	0.1279787628102235	0.03706405953596965	0.0	0.006063848760477974	0.0	0.04200107009095773	0.08293204922418405	0.1321104076253889	0.0	0.09907464145081207	0.0710980725263719	0.0437310504726235	0.0	0.05607654639774816	0.03839312828076873	0.0	0.044031095584301135	0.0	0.0	0.0	0.037122537438154156	0.0	0.0	0.0863206705903335	0.059791332263242375	0.0	0.08257535223827359	0.0	0.0731657410518137	0.0	0.05078067999416314	0.0	0.0	0.07534366382680989	0.07519635888210603
i5udk3x0_57gv6ncx_ACGATCAAGTAAACTG-1	0.1080505235802186	0.09184947387194578	0.22565543071161048	0.030746791559474337	0.08559169276961358	0.06573415883207215	0.05451783607086055	0.08045043241878494	0.08447890536656281	0.037290176833489626	0.06518276596863334	0.059292900969484745	0.0764539377888388	0.010342185903983657	0.04343776628420823	0.045873461744248265	0.08336518127850391	0.06849589748085273	0.07621593399955125	0.06738234539002629	0.05452229743876055	0.06405580700138787	0.18252694336161432	0.06304333868378813	0.0	0.0702751799771244	0.06866710620142746	0.05969508932649519	0.030425885169311558	0.054877164558987515	0.0754530933188751	0.061032513345029675	0.04807571063922599	0.04860752146983341	0.11600329610904628	0.04830001459214942	0.09136436597110754	0.025907057172323417	0.10184744818535912	0.062455024273393514	0.613210759278175	0.05725173050859149	0.06540930979133226	0.05796053733269618	0.09269528671798417	0.19462279293739967	0.02039860888175495	0.03165580839077204	0.07458533975387908	0.07925445814792992	0.0694580300141334	0.06582248380001189	0.09409103282550947	0.060754960089974996	0.039792199904559455	0.07374185629307903	0.05212234706616729	0.092402354200107	0.05064289349612139	0.09534310964677611	0.053632189455057926	0.0	0.0	0.04112255551952095	0.0	0.04503450589910312	0.06828473037657866	0.12034242910647405	0.0	0.0	0.02127592610077739	0.0880355599456723	0.008726776258740614	0.0	0.0	0.0	0.0	0.13116257739050677	0.07834552537734515	0.1319702095402911	0.07315530911036529	0.0	0.042770712433633784	0.09693459693459694	0.5107454967005529	0.09218476213266123	0.04561844278502803	0.0470933072789448	0.06305524974858465	0.0	0.058872915145226246	0.061793243181515994	0.07005132473297267	0.08235584640079022	0.0835827802119937	0.11373940469150404	0.07949436362338391	0.14654301171155104	0.0	0.09497057249866239	0.042892812555733906	0.24107620576320415	0.04721219011949349	0.04507466104051159	0.0	0.13072695095167006	0.026639632789839766	0.41342552578507635	0.0718675406294984	0.033298391587774756	0.057505041774704696	0.0	0.031631888710540394	0.028510280516701063	0.0	0.058041798996339766	0.06457728113455992	0.06364068723619286	0.0	0.03522039757994814	0.0	0.0	0.05152899534922007	0.0	0.0	0.10442990218271117	0.05199861177389267	0.05573595875465083	0.4457597645799893	0.06170857856251115	0.059122525414660246	0.2835741037988229	0.09513141721205808	0.09429539606104614	0.09512218596607791	0.0	0.09706223992769955	0.05575130390148203	0.021783994496675074	0.08652662063576991	0.03347291899885291	0.03338884744170391	0.024755761647147417	0.049017069676728975	0.0	0.027951046725047578	0.03659909240433585	0.04019650761223795	0.0	0.052434456928838954	0.05407303370786517	0.025058374201438458	0.0	0.06158096714082766	0.050784918377813154	0.0	0.15318433538932028	0.09047905078220957	0.0485333352657775	0.05350830259168521	0.05251672017121455	0.08351957031732313	0.05538435461670731	0.0852505796326021	0.0	0.07608544874462478	0.045275945978627996	0.3402889245585875	0.0	0.13714999108257536	0.16752273943285179	0.0	0.1596219011949349	0.07337419135171944	0.0	0.0	0.09517514871116986	0.06594760136201536	0.03101205910194674	0.07000178348492955	0.07120968918721728	0.0	0.004102015337970394	0.034465846263599074	0.10781166399143927	0.02561084358837168	0.11168826665081347	0.049937578027465665	0.0934329683744996	0.0676900545020903	0.018476903870162296	0.0	0.03833862563100472	0.03629090567292814	0.0	0.17206433135051774	0.2541466024612092	0.0	0.05694412596499274	0.012122687731827992	0.0	0.0	0.057249866238630286	0.0888175494917068	0.0	0.07753295393744832	0.0	0.055192637110588506	0.0	0.04586798968821441	0.0	0.16399143927233814	0.02922685928303906	0.0649946846531824
i5udk3x0_57gv6ncx_ACGATCACACATGACT-1	0.14893373079568906	0.13102669282444562	0.3682450508293205	0.05280092643491135	0.06557164155069686	0.09554861270350837	0.04519851653143942	0.062143766327717315	0.0648307564539355	0.06291482804712235	0.06488621557605312	0.05001019309474868	0.0986829680080655	0.004760688749452794	0.04454749024037413	0.046600231853040845	0.04688017529109022	0.08246048371738716	0.06459883095439456	0.05693433417268408	0.05994835647986601	0.07883379017292291	0.2341970496063594	0.0668378812199037	0.0	0.08652478349881297	0.07931562397708485	0.030745540200185308	0.025759406044359133	0.08327291153081345	0.10689975051760539	0.10649893613050132	0.07478027352070149	0.09617215768425062	0.1156189408006989	0.059584610146407896	0.05345318352059925	0.017850357860128258	0.09411460982413958	0.07229887934969885	0.8779123498224621	0.051893818640089635	0.04031567683253077	0.046822605875697906	0.09383347881102741	0.13048421615837347	0.0	0.012822207534699273	0.058255751738897806	0.07499441249974602	0.04489620183846653	0.09075560311515368	0.047103714342034864	0.03715472277728641	0.01216505429988576	0.0	0.004458712323880863	0.09486356340288925	0.027218341433586316	0.07365968760853445	0.030025493343404777	0.0	0.0	0.03457337991376326	0.0	0.04586427981971688	0.11390364154107462	0.11449973247726057	0.07271754462765699	0.06400481540930979	0.05674629402322727	0.05041774704696053	0.037711481337982695	0.0	0.021401819154628143	0.0	0.0054602077073987185	0.4283421233662004	0.05505914735317027	0.11429189487901488	0.05994454983219028	0.09823434991974318	0.03568506399967074	0.09079997844042788	0.3348790202722787	0.07790427917253896	0.02370484099844139	0.051282946006932326	0.07190507004613717	0.0	0.05168983555098668	0.052855452474199836	0.025503834492598538	0.06514103417364585	0.0494555550735326	0.16732843344315845	0.07026906090318916	0.0823375542476666	0.15881122622695656	0.22915997859818085	0.07289994649545212	0.0	0.03394194756554307	0.057829888247924656	0.04246923488496522	0.11154014524801041	0.0	0.5085401489895872	0.06694860084779033	0.028297354254703488	0.03358439313495493	0.006153023006955591	0.0185553772070626	0.0	0.0	0.06484358509922884	0.08110440413426934	0.038017953748290825	0.0	0.08948635634028893	0.0	0.0	0.0	0.1326912787586945	0.0	0.12624603860558917	0.05568695501279771	0.05938018556462092	0.45803237025147137	0.13726889007787885	0.04531166399143927	0.23892753106236253	0.1005344753032093	0.10351856098244541	0.0938575330160317	0.0	0.1290485338922202	0.07154384545450591	0.01635710463960865	0.12460190068536778	0.0185528500549853	0.019070728993185078	0.014753383667241346	0.06577607483732892	0.0	0.006305409377518608	0.03637021183837663	0.033659224670460626	0.0	0.018626270733012307	0.03748662386302836	0.0395785715518538	0.0098091671125379	0.06609310713824468	0.03095271396823917	0.0	0.16523127816118177	0.08569855403118071	0.06240949216575057	0.06925365849079627	0.049841492776886036	0.03509280981191094	0.058070813881775374	0.06032142361730377	0.0	0.07830489665695659	0.042129447876134485	0.2137506688068486	0.0	0.12100945247012662	0.10016051364365972	0.0	0.2348136258248618	0.06414680274561306	0.0	0.0	0.02936455481068832	0.09113481131251805	0.009322138535621681	0.06905516456078253	0.03147040225691911	0.0	0.0	0.011235955056179775	0.052256108435883714	0.024505082932049223	0.10168960426451062	0.018815766006777243	0.08897725748672694	0.07876302724902992	0.027715355805243445	0.0	0.03186064973131412	0.04086229086229086	0.0	0.07251439901803418	0.0	0.0	0.0	0.019781653350647164	0.03561024909339516	0.0	0.0	0.0	0.0	0.12740567796747573	0.0	0.06835586192785043	0.0	0.0	0.0	0.05564472980203317	0.019107297197184837	0.06635757608950567
i5udk3x0_57gv6ncx_ACGATCAGTAGCTTGT-1	0.15258350531223724	0.24885559717020392	0.0	0.019012437975036097	0.07742575594653701	0.07075021019643812	0.06712988412234218	0.08182532923611466	0.09826867053744955	0.06506076313977728	0.06692106731632057	0.06584076840479171	0.07605432939323792	0.055559608930395445	0.08186195826645265	0.04736267166042447	0.045224082142220186	0.0777004934308305	0.07828132461151671	0.07201842140016468	0.06998045920859795	0.07205331703405404	0.24180233891309333	0.06379668271803103	0.0	0.0728923373157377	0.06695579522872962	0.05890230852549296	0.013762252265669387	0.0544054577972461	0.07918965107182685	0.10474448467654635	0.0860400841077861	0.09853905378567347	0.11332377690606375	0.11284595554258475	0.0809673622257892	0.00624995153573561	0.11313266926042623	0.08183643316103888	0.7574298360815215	0.07056572514819393	0.0050561797752808986	0.04707583350691679	0.09759942277575345	0.24935348671303728	0.0	0.055695087023573474	0.1289673622257892	0.11115400505245478	0.06304211383307506	0.05707151774567505	0.09489641707264415	0.07640595028808742	0.05148366665220598	0.0	0.0	0.02359550561797753	0.05310745838483379	0.09388053467000836	0.0426742482261319	0.0	0.0	0.036881875368613495	0.0	0.0795948164068522	0.09459173157235143	0.07631888710540397	0.06371905248309742	0.0	0.0	0.07046137383216035	0.014870574343646796	0.0	0.0	0.0	0.018808906449355886	0.27432546052128715	0.08071136074023733	0.1427147468350212	0.12342526387470208	0.0	0.05228299790097543	0.10057803316230282	0.4979489923310148	0.10755864393681594	0.037748621676320745	0.054567659990229604	0.0822950369629586	0.17832301459909808	0.07361201195908147	0.06604422169794166	0.023304203079483977	0.10419734645549937	0.0877329978453574	0.18763200135169383	0.09135588767135991	0.0554069318114262	0.0	0.27752808988764044	0.07677902621722846	0.1381181686157609	0.05460250579632602	0.04782640694764732	0.09958533975387908	0.16556477230634534	0.09701219340486046	0.6053422233197514	0.07388514246621179	0.06564134482043218	0.08657858994937646	0.0	0.0	0.11748070014522663	0.07123748375754796	0.08245918028414678	0.09126441274184093	0.025830806729683135	0.0	0.11594023953574516	0.04180488674870697	0.0	0.0	0.02746566791510612	0.006420545746388443	0.10239398554005295	0.06569317310890345	0.05074672130541234	0.4902354200107009	0.0	0.04240235420010701	0.2825040128410915	0.09680552651031714	0.15582562613060205	0.09643082234523784	0.0	0.11842247523682	0.08044387024929639	0.03210272873194221	0.08562001579658081	0.04267728070539133	0.047207087719827075	0.022883102471117453	0.06283332470356755	0.005035722154030152	0.04703659304711787	0.04038404375483027	0.0668223162605185	0.0	0.043728821116461564	0.11924826110219369	0.03531793289987253	0.017577234805699227	0.054999561816202656	0.032440184801600255	0.0	0.178383619460446	0.10089687419028101	0.06161356672427766	0.0621516337660631	0.06555444087747458	0.08675865333168704	0.07012873766025837	0.034183461149753284	0.0	0.1299070606186711	0.05569690915987921	0.2173622257891921	0.0	0.13331549848403781	0.10588550026752273	0.0	0.17881219903691814	0.09576741830542228	0.0	0.0	0.14471406540144147	0.07043235704323571	0.06360867596822653	0.09700786105280487	0.035086012614102505	0.06329588014981273	0.053549135009809165	0.025325485999643304	0.0	0.0	0.1324373798624735	0.0	0.09533335134194998	0.06794523391362088	0.06074549670055288	0.0	0.05402141926628981	0.04011033505415528	0.07584269662921349	0.15481698297296448	0.0	0.0	0.0	0.028850373630073162	0.003893942096189287	0.0	0.030720527911539147	0.023006955591225255	0.0	0.09831866011641292	0.0	0.06524789749247549	0.03344034242910648	0.042171311834233186	0.07735228923029887	0.13509898341359017	0.03219533275713051	0.08309143941277003
i5udk3x0_57gv6ncx_ACGATGTCAACGGCTC-1	0.08719330428800734	0.05707151774567505	0.16827180310326378	0.03285765591445136	0.05006051727989112	0.07888576779026217	0.04284211760739389	0.06722081156849433	0.08485570365765507	0.03368293473404021	0.0682785187855749	0.04016447312739602	0.11861114495395336	0.018969794250693128	0.027505300913540615	0.031523096129837704	0.046243216387678664	0.08503293401408046	0.05579718899762394	0.0564935346947892	0.06479284434829134	0.09377652407952569	0.2554077810899641	0.049431781701444626	0.0	0.10966509997661178	0.12615064914833185	0.030081627060251342	0.01762340520593735	0.14687081735280832	0.12759520581080805	0.07575248547289311	0.048256331087505495	0.061974589874037596	0.1257704988703006	0.07459020380368694	0.04958373461744248	0.012647234435216849	0.0906929609592947	0.07428100195856098	0.7884624738557323	0.04660674903011355	0.02204387372926699	0.03922577693913143	0.09721815405404349	0.15739254503299446	0.0	0.008258584332609448	0.057720706260032104	0.10441514110977915	0.04526193749954531	0.08598775340348375	0.06055776144481053	0.051670106244745086	0.018636212456437175	0.0	0.0	0.1377207062600321	0.030631819732551833	0.1015876535909061	0.06323678035508835	0.02527198145175673	0.016665675841705804	0.037546919109607696	0.0	0.05196742570576126	0.09051245865965721	0.07843766720171215	0.1326912787586945	0.0	0.10981021622131999	0.028933613203276125	0.0419733953248095	0.0	0.0	0.0	0.060172037700127586	0.3014599098066193	0.05723164942386385	0.1173003895591601	0.06687582080840508	0.027929373996789728	0.03210108243816109	0.06872442265700693	0.4277539979787171	0.07444072726820695	0.028068951078232953	0.040319166259566844	0.05851884844766779	0.0	0.05866710086493944	0.049638196952015524	0.0	0.06906503563121814	0.028964759301837954	0.17980344118723776	0.0752397585156499	0.014267879436418763	0.05827131669828299	0.04162653825575174	0.07793829142143749	0.229763815638615	0.03171816479400749	0.06785439753645435	0.15282236490101658	0.1097666378565255	0.035200360451691025	0.6716467053545705	0.06913102319579517	0.05171378342669331	0.04166769560027987	0.0	0.018234349919743178	0.0	0.0	0.052318284974712144	0.06062482479273392	0.02113429641519529	0.04446227929373997	0.05565501913816521	0.01590868557160692	0.0	0.0	0.1616729088639201	0.0	0.13158551810237204	0.060517403438751755	0.05569527557307809	0.6431246655965757	0.0	0.056781701444622794	0.19796682718031033	0.10710823276630284	0.10242299166857755	0.09365106962525084	0.0	0.10082973633069692	0.0703084558935477	0.004611582460699636	0.06252813235156734	0.02197832572226204	0.03233885208881253	0.028570437746467708	0.05739657225702895	0.019104270921851886	0.01903136450142566	0.06496938350870936	0.03384405856315969	0.0	0.02339709291956483	0.07266586409844837	0.08806059574971707	0.027386401918237123	0.09834170495009317	0.018802075354828397	0.0	0.14840749280947763	0.07819550864653685	0.04586897786989095	0.0577698928970366	0.038689138576779025	0.05805552125776845	0.04585870715041313	0.049481798545468955	0.0	0.06305610050928404	0.04861625312454964	0.4525147137506688	0.0	0.16934189406099517	0.08801498127340825	0.0	0.25054396290351344	0.05529137088952026	0.0	0.018094265285276523	0.14015044219935166	0.10736056916302321	0.01061859488825781	0.08234212728594752	0.016570196345477243	0.0	0.021981451756732655	0.0	0.12029605849830569	0.0	0.1031783187682064	0.0	0.08355974429660001	0.08431928813760846	0.022222222222222223	0.0	0.04371597808639821	0.03711878009630819	0.0	0.06678626506782488	0.0	0.18833600856072766	0.08423144538714362	0.030680950577428295	0.0	0.0	0.11075441412520064	0.08400214018191546	0.0	0.0998427290562122	0.0	0.08030244586293711	0.0	0.0	0.02675227394328518	0.03624933119315142	0.03216446474873441	0.07273037499526043
i5udk3x0_57gv6ncx_ACGATGTCACTGCTTC-1	0.15537338530917985	0.08828250401284109	0.0	0.019466860162565873	0.06378988815991107	0.08300848429259344	0.06326668474582897	0.08332057858169778	0.10119725532192173	0.07667834561636663	0.06888399056446635	0.058217658267115016	0.07961453068389221	0.02684955493944258	0.011493569546004003	0.04262974852862493	0.06960686896481438	0.08577151845100807	0.07454319773094692	0.06355164429727493	0.08492683834647684	0.07449370138332019	0.27856760681800813	0.056154093097913325	0.010255038344925985	0.06728357089993368	0.07128715992852461	0.051705294340262824	0.024413518448037155	0.0523961203368953	0.07521169014344994	0.05988776487861933	0.042145907242879976	0.056601463666784556	0.11370384040575712	0.10209640546719198	0.07688817549491707	0.029784198323524167	0.10545102352218456	0.0665424772114804	0.7336932730191157	0.06381458219535188	0.0	0.04725962775538211	0.09325620574646655	0.16693418940609953	0.09794676297485286	0.04525225820665345	0.1510326377742108	0.10192277736012624	0.06540583761733468	0.08349087450211046	0.0793838528906536	0.03834856575053777	0.04444131129524388	0.05158467881534636	0.06139646869983949	0.24066345639379347	0.049781600774044886	0.09927146987318483	0.04225285619865924	0.0518637417513822	0.0	0.04408856850018952	0.0	0.0758857723245459	0.0836825492582977	0.08042803638309257	0.0	0.0	0.07371038302961634	0.0173683993908713	0.05357834726296563	0.0	0.0	0.0	0.07917301175728142	0.39195903080333255	0.0782626682521172	0.1422596855047515	0.08830196021207257	0.08278223649010166	0.04311478783388896	0.1025676924553329	0.5323256643481362	0.09352626047754234	0.036373787424104964	0.051441133365901316	0.07379313629093028	0.05709699610181151	0.070421084553486	0.06473933916791845	0.022907873095139013	0.08323721587629508	0.04283255968649227	0.17039790487454592	0.08143730731555099	0.016764758337792045	0.01804562478719782	0.17838416265382556	0.07651150347779562	0.21279523045173127	0.043659153736400926	0.05883163824383588	0.20532370251471374	0.12921161235767978	0.0	0.39572786763798	0.064559117555952	0.04172808770378135	0.06600814915421657	0.0	0.0016265382557517389	0.0	0.028663150653519834	0.07446785881998746	0.07721343044664952	0.033321443433802986	0.0768860353130016	0.044830637527266744	0.04173354735152488	0.0	0.0	0.3713215623327983	0.0	0.09539449314730214	0.0642178936560959	0.051207797363236704	0.6582062600321027	0.15980024968789014	0.07450508293204923	0.10956542417216575	0.09877962177489796	0.05472750898112054	0.09860463864766997	0.0	0.11329102870117017	0.07745762048310692	0.045733649264949425	0.09670947030497593	0.046681237277862345	0.03316528383785861	0.012974852862493311	0.050648095410690555	0.03581657382053945	0.03845554720252487	0.047313873531101995	0.03503088671627998	0.0	0.047340378098805064	0.10115703584804708	0.03667650459966516	0.03442125914036026	0.05541237707791369	0.05070277446612008	0.0	0.16990545719228775	0.09332547590444559	0.08148754720900712	0.06273736776397924	0.058338683788121994	0.09147631394822406	0.059663697368474794	0.05033390801181063	0.0	0.09168103362859917	0.052528048475451686	0.06273408239700375	0.0	0.10290708043517033	0.018673087212413054	0.0	0.1963616907437132	0.07138422273914673	0.0	0.0	0.14820759764579988	0.06945024636717552	0.03722681812569453	0.11180392641066798	0.07309045511292703	0.0	0.08435883716782593	0.027956126270733014	0.1404494382022472	0.0	0.13195435269405306	0.04984840378098805	0.09273987358898934	0.07721910364264202	0.003103263777421081	0.0	0.059839311884988484	0.047281029022602054	0.0	0.10228810625373745	0.0	0.0	0.0	0.025907623496311795	0.0	0.0	0.055600142678794366	0.03170144462279294	0.0	0.11758029735557825	0.07811663991439273	0.050833468131612894	0.0	0.0	0.08178552319804326	0.0	0.03914063464625262	0.06948569631043311
i5udk3x0_57gv6ncx_ACGATGTGTATAGCTC-1	0.15782886188183137	0.10350157541168777	0.17937399678972712	0.027419248444336946	0.10133657477390433	0.09990541160284339	0.05072976294309217	0.0672705223953816	0.09650731053440602	0.06358986750432927	0.07164537309370718	0.055617499151802044	0.10358748585007765	0.04541198501872659	0.016071180865188356	0.04899010165864098	0.05067645035542307	0.09102423423505122	0.05937063118106974	0.06336049331724947	0.058139670132830855	0.09632621637203105	0.2463884430176565	0.06484751203852328	0.0	0.08845991804512965	0.09787159464880338	0.04610852288298164	0.017976424903333277	0.1046397277101887	0.11246857135069943	0.07571515671855364	0.06197666929077507	0.06470876295671572	0.14051238472917257	0.0766574249720317	0.08956661316211878	0.0037685811989671297	0.10700028844015527	0.0802951094879762	0.7436645751252493	0.07477151818067138	0.0	0.04313855227312642	0.10824211686643	0.23952202603887998	0.09262974852862493	0.019771504107260883	0.10187265917602996	0.10928473224021511	0.05935697983030659	0.07852089649842459	0.08336102428355532	0.07949247114576168	0.04216375283791014	0.026406068045195605	0.05818619582664526	0.2826645264847512	0.054069421684815336	0.11951637051430074	0.051866189671873744	0.025593008739076155	0.0	0.03816680555954673	0.0	0.08699930172030725	0.08370768562307662	0.1717067950775816	0.07626830098740212	0.0	0.03770496962830076	0.06844466395028193	0.007988782494787919	0.0	0.015141787051899412	0.0	0.042639008931143765	0.4262019414507376	0.070588981941554	0.140067998645117	0.07116104868913857	0.0670733012306046	0.051797341235543484	0.0931268346998684	0.5515278520896498	0.08899002785033436	0.04878451624909856	0.043876055551678415	0.07674008835253614	0.0	0.07722979352474957	0.060550040717571925	0.0	0.09396723674608026	0.08628692898355819	0.18050744839627159	0.09790964281482495	0.09119552939777659	0.03210272873194221	0.2110219368646335	0.0779828785446763	0.10303447221585263	0.05764557695737471	0.08041628407410263	0.028959336543606207	0.12703401467446412	0.07217481907014728	0.6573239494587809	0.06563749095143676	0.05256548847468361	0.12689632464913364	0.0	0.0	0.0	0.038829014751968205	0.079023108401523	0.0750205491132957	0.010968432316746924	0.0	0.056406140675803594	0.0697342607454967	0.0	0.02210149401160637	0.1699661137863385	0.0	0.08036657474859722	0.07294347316819227	0.034014838265860894	0.5756086142322098	0.09434635277331907	0.02885901551631889	0.08192140776410439	0.10694931929303368	0.1401309587505414	0.10606267586903494	0.0	0.1124080650482234	0.06666101171445102	0.013044918341868583	0.09688781879793115	0.03358150756467436	0.03263777421080792	0.029898143194023345	0.056386889659814636	0.0	0.03411422882337404	0.05718546261617423	0.04480762683009874	0.0	0.03636079900124844	0.08667736757624397	0.06205787860631748	0.03872143947050314	0.08264838287116474	0.04264379069731301	0.0	0.17667147392807578	0.09104080647169475	0.06652076713202337	0.058695427707846394	0.0550936329588015	0.08723607852821336	0.056998680765727686	0.06660325386917147	0.0	0.07336068010225313	0.05724738150730428	0.36008560727661854	0.0	0.0	0.22568218298555376	0.0	0.2748350276440164	0.08848278841669456	0.0	0.0	0.1392377175589337	0.08874792641893389	0.006235337696011854	0.09672661919852932	0.050148353519140036	0.0	0.021580167647583377	0.05720527911539147	0.09800249687890138	0.0	0.1307418306481977	0.0	0.08530326273481696	0.08418930533765803	0.08457285535937221	0.0	0.052709249307930306	0.05310687894957558	0.0	0.11286312277720077	0.054307116104868915	0.18806848582129482	0.061453795001146526	0.028703085829711254	0.01869686701147375	0.0	0.12479935794542536	0.08386837881219904	0.0	0.09797817662986202	0.0	0.0818495153483395	0.0	0.04786225010944112	0.017580065734158833	0.030230069555912252	0.04304029304029304	0.09418977122241742
i5udk3x0_57gv6ncx_ACGATGTTCCGCTGTT-1	0.22386876098754108	0.14446227929373998	0.39646869983948635	0.03576009440254477	0.07892180544084111	0.09053256133914239	0.05867909731231264	0.07200220820725751	0.10307396174060575	0.08490538900107585	0.07052235195565529	0.0678109427471899	0.08251331797985438	0.01453742886327156	0.007351921209599112	0.050022293561619406	0.053249764325205735	0.07699314517063517	0.06773575081838945	0.06407605386380537	0.08413590155163189	0.07598817761346277	0.1808835893908125	0.08174210807918673	0.0	0.07094999407284948	0.07197984445662284	0.05711936734134596	0.029631590850170718	0.049758396130337744	0.08241712067660378	0.08887976408227258	0.08301383961585779	0.10058855002675228	0.11913822389698134	0.14604309548129774	0.07919529159978599	0.020238676809267917	0.11853046346388002	0.08145944698877386	0.7638503818279099	0.06968454687986458	0.04186730872124131	0.05674749529282508	0.10086949772117491	0.29452024255395043	0.017154895666131622	0.03875617662795455	0.03976457998929909	0.07464223066555593	0.07491562617185872	0.08660602817906189	0.08280532792655797	0.0666877773046083	0.0407899874192009	0.0	0.07120563581237739	0.2227394328517924	0.05336099909955761	0.09787577558127529	0.04997954237874925	0.04967005528803282	0.0	0.042741375983710535	0.0	0.0909078542862584	0.12869459675884531	0.12648475120385233	0.1056471618269371	0.0	0.004280363830925628	0.07136683541177923	0.0	0.0	0.0	0.0	0.009685695078953506	0.2685163953221738	0.07597116924625578	0.14397692093748693	0.12909188190087068	0.00909577314071696	0.07180639585133967	0.10802068667237207	0.4983205516913382	0.11417860159933536	0.05510968432316747	0.07585549119501245	0.07708688746396847	0.06863869143162883	0.07533984881517071	0.06098238306754171	0.009056140142282464	0.09442699439958963	0.11345856289676515	0.11694967756469826	0.08203564565711607	0.09482194875453302	0.08536407412811907	0.23750668806848582	0.06683609773497413	0.13406710999006344	0.06174201890494025	0.057395309824042465	0.1900749063670412	0.12539520404688945	0.08076370702035988	0.5820883236613573	0.08311923231740952	0.057124294340529146	0.11193974564761082	0.17281968967362227	0.08922418405564472	0.002445922189100359	0.12191393411297104	0.09200000654489883	0.10255233527955211	0.023987872302479046	0.030551096843231675	0.10119562085854221	0.021651507044765473	0.0	0.0	0.41965400392366686	0.0	0.0893718017313523	0.07273263632814195	0.04427932825903105	0.5042803638309257	0.060043992628262294	0.018726591760299626	0.22400570715177456	0.0960471928872978	0.08978572702489235	0.09751643686618584	0.022930520522815866	0.12830556918581604	0.0838129167808532	0.011337868480725623	0.10754626444835112	0.04413829050007996	0.04361751030527736	0.03638309256286784	0.036745542725970415	0.001195984011582161	0.04922418405564473	0.04179795097398094	0.03895131086142322	0.0	0.040518548243267345	0.05775147137506688	0.0347483683578542	0.0	0.06710784856367964	0.053730998670156675	0.0	0.16097970357937277	0.09874365264443705	0.09662824726106234	0.06930434700984671	0.07205825307651151	0.0851154463514014	0.07668100261804696	0.12413055109684323	0.026431246655965756	0.09787368963398926	0.060692047368918	0.35152487961476725	0.0	0.0	0.000749063670411985	0.0	0.19372213304797575	0.08013092877600478	0.013215623327982878	0.0	0.11226513077140969	0.06757691558594196	0.01282051282051282	0.08128575544305881	0.03304311169479709	0.0	0.0	0.0413322632423756	0.0	0.04233993222757268	0.13921090700116917	0.0	0.08776475628417786	0.07536609302939526	0.04009274121633672	0.0	0.05314833554330379	0.044466617500325364	0.0	0.12863122777200767	0.0	0.0	0.08874111442329741	0.02811393462826363	0.04295226205338565	0.0	0.10602817906188693	0.014446227929373997	0.0	0.09355189130470029	0.0	0.07385563173386533	0.0	0.03599396857823824	0.0	0.0	0.05898876404494382	0.07405113686631867
i5udk3x0_57gv6ncx_ACGCACGCACATGACT-1	0.16566345639379348	0.15991914868319362	0.2122792937399679	0.02276508571721747	0.057909582508687996	0.09905507146678896	0.06924868864995078	0.08320284241275423	0.10706575717029745	0.06995096375306596	0.06957632439219762	0.06013557919961023	0.08099926150318208	0.03284449632764239	0.0039038503457979115	0.053063135366506156	0.054905857474075774	0.09684625453050515	0.06967888641502269	0.06812922278956936	0.06185009421452997	0.07498299529006722	0.27180310326377743	0.06718887105403959	0.04262528981630105	0.07174895794286226	0.06560149033811721	0.04560773336465307	0.02226230466703072	0.051371866608661734	0.07907381648361882	0.15544937598765662	0.08692273875126519	0.09313872187610524	0.12876284323739712	0.10747118050488837	0.10634563937934724	0.011600406324392645	0.11940349034606212	0.08848866832579852	0.6503234593122234	0.07113370606304091	0.09925093632958802	0.0512050776224376	0.10072194526133262	0.20278223649010166	0.0	0.05099298146224782	0.09421080791867309	0.12310109650459529	0.060067948791716515	0.0917305748766423	0.07593234021383045	0.056321726122230596	0.030208378522985264	0.0	0.0	0.02830390583199572	0.051722305803658816	0.11121671219246619	0.052231629230968295	0.009880506509719993	0.0	0.03753665608891334	0.0	0.0712789400658378	0.09788818626764483	0.0647833065810594	0.09981030205749307	0.0	0.02672080067982249	0.12429518047495576	0.013818933230014206	0.0	0.0	0.0	0.04171982823668217	0.22571275701291751	0.07419385452815659	0.135304700220017	0.10071015127194903	0.06521134296415196	0.05502407704654896	0.09625297265746705	0.525622733487902	0.09170202990971561	0.03620629492637309	0.05516784144043548	0.07602407984783419	0.0	0.07318121705560908	0.0659694491650061	0.0	0.08041141283125389	0.046794788367822075	0.173439216017572	0.09426515146497219	0.0	0.004280363830925628	0.2741037988228999	0.07758159443552702	0.13353206451119773	0.05683464865346888	0.05167452879782991	0.09590690208667736	0.1269180257944303	0.034102109205598266	0.643206980285632	0.06574019317957816	0.0662364464244767	0.11795694941762358	0.0	0.026431246655965756	0.09508522510127647	0.0	0.07040020420084331	0.08273662221617155	0.026455026455026454	0.141840556447298	0.04814380376178129	0.03470661672908864	0.0	0.00551508416676956	0.10263955769573747	0.10829320492241841	0.0869654689879409	0.07017743264934276	0.03765043531004283	0.6046682718031032	0.028595208370489268	0.09343231674692348	0.24540752630640272	0.09895729586653917	0.12864022013299703	0.11541096563807537	0.03118550791102958	0.12682241202937483	0.08928082057706613	0.02861219394124691	0.0872994641052426	0.054499614017006946	0.03608165849026745	0.017834849295523453	0.08083501613766203	0.03647751235325591	0.050389093199504235	0.04723361670927214	0.03547837929860402	0.03736400927412163	0.05099652220438737	0.050127073301230604	0.04157574591997002	0.041436299863266156	0.06834514123355658	0.04153373783659578	0.0	0.16630462827919054	0.09258137570624321	0.0730693373045061	0.06474425764786498	0.056653290529695026	0.08466786022965798	0.07172468438443222	0.025880347977726256	0.0	0.06173830331133702	0.05729790437759965	0.20478865703584806	0.0	0.0	0.25971107544141253	0.0	0.3349028000713394	0.08392774883191274	0.0	0.0	0.1762188021275926	0.06320230315811154	0.046919372762069395	0.11679768421341455	0.020137166204581936	0.008560727661851257	0.0	0.07098270019618334	0.10986267166042447	0.0	0.1300767393932188	0.03549135009809167	0.08619279361509236	0.07225633011197666	0.16029962546816479	0.0	0.058039349105543536	0.06582505458909953	0.0	0.10738677493469298	0.06567683253076512	0.0	0.0	0.03059378024660186	0.00945247012662743	0.0	0.10656322454075264	0.06567683253076512	0.0	0.1678259318708757	0.0	0.08713360790705969	0.0	0.0	0.0	0.13710540395933654	0.04903383133720212	0.08453367486367575
i5udk3x0_57gv6ncx_ACGCACGGTATAGGAT-1	0.1634086218757166	0.07276618512573568	0.0	0.04156497137873157	0.08976296965824619	0.12429297561721318	0.051620894625358224	0.05224215451956448	0.09609165871383485	0.058908698995687035	0.06312759045295067	0.0736603808022444	0.07220038537468758	0.010731309888613259	0.015853199373798626	0.06335384341002319	0.07842238018803027	0.0791363499419108	0.06726902431868	0.06162152165043361	0.03969223253541768	0.06262984544082204	0.17832301459909808	0.07383199571963617	0.0	0.06032437532639376	0.05863523529482675	0.0457839068759869	0.0356825691008478	0.034756287617780844	0.06525835169003313	0.0585439297223985	0.0962809227319354	0.09923279919471122	0.11451546910899191	0.0900335619436743	0.08338148742643124	0.011049852280922139	0.10379359354598638	0.0735471551779149	0.7447346660829807	0.06715597538915082	0.0	0.0456871658518455	0.08991412422428169	0.2741216336721955	0.0	0.03360715072545872	0.09859818084537186	0.0647540483979113	0.06277756724278301	0.09139765768979252	0.08991673941407827	0.0377734828548862	0.039231848220612264	0.03427438391086772	0.0	0.16217228464419475	0.04928570496436448	0.09542055043976984	0.03988886440968397	0.03410023185304084	0.0	0.03406638669146213	0.0	0.06201993271122961	0.10814741400670064	0.17979668271803104	0.04382508876890899	0.0	0.07364743650269097	0.0	0.020626925702477813	0.0	0.0	0.0	0.026999218010453966	0.27272032408469005	0.0802001146484052	0.13971655314371031	0.1025487620993239	0.05252006420545746	0.055611803926410665	0.10159619710181508	0.46878901373283394	0.1042805192168343	0.028997138669830416	0.052292553562705006	0.07334212936895447	0.10838492700450966	0.06621792346825543	0.06279234387451481	0.014129163941898025	0.09309490180961817	0.10679218544387084	0.09247838697868266	0.08603707931405256	0.25117412757862195	0.04577070869205701	0.3922418405564473	0.037408596397360445	0.13895895436826416	0.05315063759586232	0.047223020506961436	0.07858480470840021	0.12508091159776552	0.0	0.3983619376877804	0.06562838026990808	0.03032834321529575	0.06370333786064124	0.010700909577314071	0.0	0.0	0.009172208209126348	0.06907158973956211	0.08330606870393834	0.020777599429284824	0.0	0.06847553195867803	0.0	0.0	0.04766020496357575	0.3360977349741395	0.0	0.08098667873948773	0.06224632336991887	0.03210396155562624	0.5178571428571429	0.09892396409250342	0.051230604601391116	0.0744902205576363	0.08834448762452131	0.10280516701062448	0.08953370320809957	0.0	0.11389815284558255	0.06317669115695973	0.0	0.11629383338853644	0.04174539337688722	0.03912614262353145	0.04887739531934288	0.07436269179654464	0.044566141063166836	0.027016410318927743	0.022880129996234864	0.04149034486113138	0.11886927055466381	0.02495764223292313	0.10450107009095773	0.03221368286350423	0.02041099419376573	0.048972804929798344	0.03918708608903956	0.0	0.16656970664841536	0.09465425630360971	0.0683082779869246	0.07772802793500605	0.062331460674157305	0.07292669876939539	0.0613515412168813	0.05835959019479619	0.0	0.08726195430315281	0.04553684276785818	0.0	0.0	0.0	0.18218298555377208	0.0	0.13119315141787052	0.07694211494608058	0.0	0.0	0.19113712900890692	0.05844599510623675	0.0	0.10010838100725741	0.025925385475947273	0.0	0.020064205457463884	0.0449438202247191	0.05831995719636169	0.0	0.1349392128886511	0.0	0.07989570167494352	0.06409562703601934	0.06987693953986089	0.0	0.050931822411426714	0.027332509074082106	0.0	0.07959588329713908	0.0	0.0	0.0	0.04148706572642944	0.0	0.0	0.05818619582664526	0.0	0.0	0.08088914830487864	0.0	0.05018090620390072	0.08409131442839309	0.0	0.0	0.0	0.03599724245791661	0.05475860461262567
i5udk3x0_57gv6ncx_ACGGAAGGTAATACCC-1	0.11222578919208133	0.0	0.15930979133226325	0.02784435307138093	0.0788750538941441	0.07118015745624093	0.06341021863570732	0.08074477284114381	0.10211557468012618	0.06826720056151009	0.06883415313257861	0.0674591521847445	0.07355041906638704	0.032862736514421904	0.02916988684778947	0.033799268771178885	0.044383296389716935	0.07781838480752973	0.07428790049304729	0.06722428391504388	0.04657221950822342	0.073377408099065	0.22521592906825652	0.06363616907437132	0.0563135366506153	0.06264597610557376	0.05998212187723998	0.054279385089196	0.03665888920145841	0.04168937693037242	0.06782326042892542	0.10532930182786467	0.08292523335821124	0.10394391997896092	0.10735959347988429	0.0897903594532808	0.08815837346174425	0.008196276393638386	0.10682083903057686	0.07773081812871525	0.6129189162897029	0.06338455725763403	0.04577314071696094	0.02321934005611851	0.09537564000421787	0.2189896557874086	0.041499464954521136	0.07901048059673307	0.06578919208132691	0.09143859506539069	0.0622491354286746	0.06994827893704299	0.08620521340805197	0.09711621406186872	0.05389498647925614	0.05463758537122714	0.0	0.0	0.05619655371054972	0.09503451982014963	0.04386673520844043	0.010700909577314071	0.0	0.036539090477422036	0.0	0.09281678773204197	0.10589591390435972	0.17804173354735153	0.11347828201760786	0.0	0.07440279482579548	0.18080421451207968	0.0	0.0	0.0	0.0	0.07828126929250524	0.2736375449056027	0.07647506984826274	0.1325931163945085	0.09191594921932	0.054810058855002675	0.05455652961270939	0.09122656875465865	0.4276053742345877	0.10049842619972166	0.06778560960290321	0.0604485076883709	0.08046523745094249	0.1819154628143392	0.07727099220574693	0.06736103291998961	0.0	0.08354137869073468	0.07873844952496638	0.09076060938864014	0.09026960551619377	0.22953451043338685	0.049905151028746535	0.16179775280898875	0.10531478509006599	0.13674233738439195	0.047306937756375955	0.05024345737509959	0.19000802568218297	0.1282799597406339	0.040015769761482356	0.6455941062682635	0.07219386867697995	0.05019054170624911	0.04785776021731078	0.07249866238630284	0.0	0.0	0.007261331498891691	0.0617740275507516	0.07689650200294385	0.048183817846739196	0.055698234349919745	0.06835205992509363	0.03160335295166756	0.0	0.051364365971107544	0.25798109505974676	0.06709470304975923	0.07717276481321425	0.07315083944297428	0.04370113395122456	0.5192616372391653	0.23964092503418347	0.09510433386837881	0.18833600856072766	0.08720192918013707	0.04433233967744401	0.10130522119525227	0.0	0.12100205978648082	0.08681656640001392	0.03594996050854799	0.0904991209967133	0.04295368796384593	0.0469182134002517	0.033797039415016945	0.03375101399748011	0.0	0.08987409499427705	0.041747418900976954	0.04692835254633007	0.12172284644194757	0.03315052612805422	0.05952380952380952	0.039457754830819605	0.0	0.06727908617922179	0.041866753694810944	0.0	0.14969812027931004	0.08952757839762292	0.08518817778969452	0.07152337773272131	0.06434055644729803	0.07972383421821624	0.0827799084296211	0.09012543844004518	0.0	0.10092543051344549	0.05647297357736708	0.22391653290529695	0.0	0.0	0.13606206527554843	0.0	0.22664526484751205	0.07251869082668819	0.0	0.0	0.11116356655021559	0.05845271115827272	0.0	0.09201410325005831	0.01357069896395739	0.0	0.018815766006777243	0.04240235420010701	0.16006777242732298	0.03392188336008561	0.10787482908269425	0.07651150347779562	0.08341638622985345	0.0690243934387907	0.10172998038166578	0.0	0.05213276688301114	0.0316815611759432	0.0	0.08629968841469172	0.0	0.0	0.18604295650844607	0.036656627049254244	0.0	0.0	0.11445514535402176	0.0	0.0	0.07174473466608298	0.0	0.07372290727399168	0.08400214018191546	0.0	0.12611786287548726	0.2205724986623863	0.08736675309709017	0.08091263872914763
i5udk3x0_57gv6ncx_ACGGAAGGTAATGCTC-1	0.28082244133608497	0.0	0.0	0.012181446381846567	0.08609557055068127	0.10970343193457158	0.06690450537610765	0.09278525838510454	0.1145025655471184	0.0645659899012563	0.07154976298501475	0.0665686363258346	0.07830293983242076	0.024709373023979766	0.0023581634068525455	0.04476101301943999	0.0493770541924635	0.09153207401160172	0.061391434669796394	0.06682602808649006	0.06753204457161467	0.07787661319367159	0.27669494764197816	0.07493846976993045	0.0	0.0699632036088337	0.0722121302321096	0.05091088230304454	0.031650422244653684	0.051296860233119815	0.07386580254712796	0.13858922194433038	0.12663538184185147	0.10359024584886325	0.1302406560172588	0.1109246558684761	0.08884323167469235	0.014035250967346717	0.12472311946927012	0.09078494607821481	0.7616615594143684	0.08600312327360833	0.14266987693953986	0.029737909401688457	0.10047260723365865	0.17988674870697344	0.015683520599250936	0.0705630566833475	0.012669876939539861	0.1240763692761986	0.07583889377197804	0.14970572498662385	0.0925534810809796	0.03689993921592179	0.0539709050945006	0.019293110502628018	0.07000178348492955	0.24232209737827715	0.05662347153166556	0.10446469638515765	0.06416699014187448	0.04446227929373997	0.0	0.03704266269282505	0.0	0.09872042513444151	0.15858173448098792	0.12402354200107009	0.11916922029281579	0.0	0.061876435967645485	0.1945096102399473	0.0	0.0	0.0	0.0	0.09416800428036383	0.5161660169685852	0.07149512156638752	0.1377308860607625	0.11551631888710541	0.038202247191011236	0.05375807712886364	0.09970907723716713	0.4058022709708103	0.11325146567758357	0.027154721194779817	0.06613627375718241	0.08254827314772017	0.20859130168921503	0.08187610911775174	0.06237047549803017	0.0	0.07825015032469129	0.0348357988807427	0.09135197544422854	0.09005838398602257	0.044706022234112124	0.03161632375115521	0.3317281968967362	0.07495095416443731	0.0	0.0659164883181737	0.05972182307985262	0.36075441412520065	0.16107488017600377	0.0883388245895638	0.584187348232292	0.07599136638688592	0.05150631681243926	0.1253817343704984	0.0	0.05132156233279829	0.0	0.0	0.08299422576301249	0.09651532418559271	0.09844836811128946	0.0004815409309791332	0.07259126641149113	0.009345461030854289	0.0	0.0	0.29819868022115215	0.0	0.08744015036149867	0.07972495770248579	0.034320578539498436	0.5408640984483681	0.13679329409666488	0.07992241840556448	0.06789132631829262	0.09587540447985174	0.15131595709444826	0.10658892466207791	0.0	0.12323788454661133	0.09807862123565056	0.0	0.1147226680934546	0.031190584779042012	0.053848685119455814	0.042600519192279494	0.048853104126754	0.07330123060460139	0.029149819506809976	0.041947565543071164	0.053864487572352744	0.052434456928838954	0.026429017299803816	0.049291064740502946	0.04682017787180113	0.0	0.07281173317835464	0.04150265635649569	0.0	0.1708245403905017	0.09493502899004277	0.09905588024643494	0.0796147672552167	0.06578283841626538	0.10431843437461415	0.08324552052573324	0.1111903771079801	0.0	0.09621901194934902	0.06728900903945256	0.46441947565543074	0.0	0.0	0.06639914392723381	0.0	0.1463884430176565	0.09170879792162014	0.0	0.0	0.07673181632203444	0.06164798484858661	0.06766267440424743	0.12050184522094634	0.047392058628013684	0.08202247191011236	0.020064205457463884	0.02082218655252363	0.0	0.019796682718031033	0.1599080019023839	0.0	0.08837302100705133	0.07255534093279285	0.12776886035313	0.0	0.0581185881778212	0.0473930993593915	0.0	0.08312088880496019	0.1776350989834136	0.0	0.03294351448444546	0.025582989160820243	0.02749539266393199	0.0	0.078517924023542	0.1776350989834136	0.0	0.12479530457058546	0.0	0.07561146573427734	0.0	0.03419427014932633	0.024459221891003594	0.1462011771000535	0.05863378194838869	0.0852463666760756
i5udk3x0_57gv6ncx_ACGGGTCCAATCTCGA-1	0.15784797064893374	0.09327626181558765	0.1068753344034243	0.01776644165438994	0.09003308970582888	0.09958533975387908	0.062236905433765526	0.08442729856976719	0.08721241305510968	0.05869007826238707	0.06997246128431239	0.04435578537243066	0.09595510349404018	0.012166204581934919	0.009115589639934208	0.047748350276440164	0.0937858289383169	0.09782767505106107	0.06755668317828521	0.06547851708201381	0.03758694489031568	0.08867263195046389	0.32167698540090195	0.06489245585874799	0.0	0.09440268740208187	0.07754033009616909	0.041387725273721435	0.027778237438842095	0.09053936251248022	0.10489681798817059	0.11996217352893601	0.09729307882889791	0.09043628877946151	0.13009187331725336	0.05029427501337614	0.06430390583199572	0.02913283861012244	0.10398129983023865	0.07578452884091479	0.8098642930103604	0.06954845517269664	0.03587479935794542	0.05644117154538288	0.1017114864891253	0.15021401819154628	3.344034242910647e-05	0.03815818462216347	0.14859283039058319	0.08060900366404562	0.049755922702131784	0.13477201117650556	0.0746350895966508	0.05677305700236221	0.021662111549752	0.054952318005854026	0.0	0.20016051364365972	0.04790987373299553	0.09883498540358386	0.045464877586490274	0.0	0.0	0.043164212436317954	0.02002598792325919	0.07350980765568463	0.12612709664214075	0.096115569823435	0.05802811420788949	0.0919609416800428	0.11563276996191735	0.16125447586121744	0.0330436707809819	0.0	0.007758159443552702	0.0	0.0	0.3412825804479095	0.07032189993151065	0.13678561885008245	0.09488301960212073	0.047105403959336545	0.051892826274848744	0.08841922325068392	0.3346263599072588	0.09332736651444028	0.03693907460395003	0.054821225021518136	0.07223001913277811	0.0	0.07154061392841425	0.060128463284795194	0.0039632998434496565	0.0791064238584107	0.05544228016138129	0.09830756666948269	0.08154181413535694	0.0	0.17058222676200205	0.20481540930979134	0.05127519172462993	0.0	0.03787676119136793	0.0647037039633085	0.2625066880684858	0.10083549409392106	0.0219650249218552	0.6750627649504054	0.0657459908860055	0.04734060558412771	0.07716178952134008	0.02815676832530765	6.420545746388443e-05	0.0	0.05312237254452343	0.07567702887772984	0.08626748321486943	0.0	0.018405564472980203	0.07635716343581513	0.052470126627429996	0.0	0.0	0.2546816479400749	0.0	0.12643536239041858	0.0662386302835741	0.04357908440650635	0.5410313001605136	0.20759764579989298	0.15890850722311398	0.3140122465965163	0.10106106011104447	0.09643557797650895	0.10321254966246599	0.0	0.1323849444301211	0.07660067772427323	0.02970776325511478	0.13053411127247402	0.043964548794765634	0.030397114271144974	0.016209896359709094	0.05896718963047343	0.0	0.04391436563247116	0.045297544735746986	0.025750279682863954	0.0	0.045400838237916886	0.049458266452648475	0.06017905531186741	0.0	0.07023221435028874	0.041391651070423974	0.0	0.15105610372820777	0.08969919675876852	0.06928174673628297	0.07061286174237091	0.05902120117710005	0.07582211795694942	0.06477011423833622	0.13286962725164972	0.0	0.0970711214156907	0.0555792985437818	0.2556179775280899	0.0	0.0	0.23333333333333334	0.0	0.1273764936686285	0.07575185334603708	0.0	0.0	0.05916973530985428	0.08481142445224998	0.024200518582541054	0.07179212797190325	0.06375147948181656	0.04039593365436062	0.0	0.055198858569645085	0.0	0.0023898698056001428	0.10776955393060261	0.07009095773140717	0.09075916271306445	0.07858190780491295	0.0077046548956661316	0.0	0.04376395770814432	0.05753184966668113	0.0	0.044912346961256414	0.14553237025147137	0.0	0.061912405411602846	0.03727884285894638	0.013286962725164973	0.0	0.09363295880149813	0.08186195826645265	0.0	0.11260275305219125	0.0	0.06410038393315111	0.0	0.0	0.0	0.06581059390048154	0.03217989875293246	0.08165903419375949
i5udk3x0_57gv6ncx_ACGGGTCGTTGTAGCT-1	0.15872697393564167	0.0	0.1471375066880685	0.020302410636410945	0.07495311858789551	0.10152487961476725	0.06306634808250938	0.06636787843348102	0.10072372793139762	0.07287357776665497	0.07071410235848577	0.0662816105531281	0.07923463656533133	0.032692494771146455	0.0	0.058556268949527375	0.045351473922902494	0.08716102450629207	0.07928022000149583	0.07131792839608374	0.07152162281620025	0.07724037335085866	0.2940074906367041	0.07408453718566078	0.0	0.06693875491392816	0.05909934320153781	0.06364920591421003	0.024402486582493534	0.04273113214623243	0.06942288093275072	0.149252802767305	0.08298998408495295	0.0909078542862584	0.11460512022309775	0.10890607519821002	0.12797003745318353	0.023231829777994897	0.10838248926055834	0.08060288335517693	0.8207597645799893	0.08148661858093013	0.15626003210272874	0.04427399229697883	0.09454561165071294	0.19406545389691457	0.0495920278223649	0.02629276429672993	0.08800428036383093	0.1212724600578391	0.07418680031560408	0.07007906783187683	0.08799714642411272	0.06541021973262286	0.060836117015892296	0.023195795172001384	0.0	0.08838951310861423	0.047753275056254346	0.0862543765781495	0.03337914441681791	0.0	0.0	0.049429444469531826	0.0	0.09254473070888991	0.11048868684039485	0.05403959336543606	0.1520988374920959	0.0	0.14037075504359048	0.029715602749310614	0.0	0.0	0.0	0.12894596040663456	0.04063601816410805	0.3782771535580524	0.07551016630482783	0.13510958737268433	0.09584610146407899	0.0476832530765115	0.0732238547968885	0.09825380611897466	0.3751857796801617	0.10611977042249947	0.03903738339497988	0.06595017098192477	0.08028315391101437	0.27203240846900556	0.07671570563578252	0.06457321031069588	0.07768067693161326	0.09647783476229625	0.058479024771159606	0.1442088366984878	0.09937494618266762	0.07104214969383509	0.0	0.11771000535045478	0.0	0.22823511427042728	0.053033596397360445	0.05159859439580749	0.2841091492776886	0.13104872655434452	0.08155219509447777	0.5192822159114294	0.08505649450791553	0.06282416658477195	0.11444211219492119	0.0	0.0	0.0	0.09133990674921653	0.07206260850215082	0.08688084588421206	0.06474050294275013	0.0	0.07796229987241224	0.0	0.0	0.0	0.4028892455858748	0.0	0.09344089119370018	0.06824837678770262	0.06221937850892441	0.4115502942750134	0.09517864574044349	0.0558119315141787	0.30925628678437667	0.09543931206651705	0.06076587938546205	0.09692033203866816	0.0	0.10920333668776354	0.09331541148477296	0.01166908711049963	0.07663252566944381	0.054033670352754894	0.060347101334599355	0.059355369280462915	0.062220611332608436	0.0	0.027361819425537247	0.037562174266294115	0.05495403472931563	0.0	0.061630551096843234	0.10931647940074907	0.030897027168968347	0.022788974099835522	0.06337060201841295	0.04762348783049049	0.0	0.1705089450369779	0.0973784874701771	0.0788678775844931	0.07041949442895629	0.0638697164258962	0.07897991521587028	0.08080412025861892	0.10873313120504131	0.0	0.1273903652180806	0.056244378295374924	0.5489566613162119	0.0	0.0	0.18293204922418405	0.0	0.20560014267879437	0.09287473927262427	0.0	0.051267084974950146	0.1462877285745759	0.06175566554956335	0.030868008396098285	0.11757281420202768	0.034777956126270736	0.0	0.07352416622079544	0.0	0.0	0.0	0.1378348988367715	0.0	0.08656173330091782	0.07457838718550965	0.07890137328339576	0.0	0.05464806220485263	0.03391392998134571	0.0	0.1705850879677714	0.0	0.0	0.0671864251318505	0.03875172086256545	0.0	0.0	0.050026752273943285	0.07356875334403425	0.0	0.15315271495046776	0.0	0.0595020344171115	0.0	0.0	0.0	0.1694756554307116	0.06329999588426555	0.0775184000876295
i5udk3x0_57gv6ncx_ACGGGTCTCGATTGAC-1	0.22928609646105633	0.20200939302062898	0.0	0.052082646203009446	0.12619800838411072	0.12695387143621495	0.06974464404816876	0.09140512884915511	0.0964668381078655	0.08195400910152632	0.0695492849344713	0.05965205116712775	0.0785109254551928	0.018890753441315238	0.07377682658581534	0.05644952737649367	0.0593900481540931	0.08578764034867634	0.08259045432840285	0.07169254886389252	0.08917230790704167	0.07056154533034213	0.2929373996789727	0.07207704654895666	0.0	0.0713520791482845	0.06823777161440005	0.06060858160748542	0.029697782043432455	0.04636144072246141	0.07954591543555914	0.1972451379297473	0.1339317663657462	0.13974208994205187	0.1148535682574017	0.105014835351914	0.09810165864098448	0.011204937926970169	0.10854019556682894	0.07210007804791847	0.7853981224767742	0.06563970248737112	0.03384162653825575	0.04765580646874068	0.09370276856744503	0.1689183163902265	0.08671080791867308	0.037333585119441036	0.11405029427501337	0.10176023189819236	0.06593493079791882	0.16624457523333927	0.07576901054133461	0.06708451170730464	0.06901363642936677	0.08343562143958708	0.028892455858747994	0.32557517388978063	0.04225554294066215	0.0900366553086837	0.04930636424357508	0.051524879614767254	0.0	0.0448801894964141	0.0	0.12746778391417507	0.15760141625460983	0.1014446227929374	0.04830001459214942	0.0	0.15198438926132252	0.19467423961805985	0.07215734027047471	0.0	0.05901551631888711	0.0	0.018342456544703737	0.5771612015592754	0.07612395543461942	0.1314151680242764	0.11338586507125833	0.10583199571963617	0.06781413343211096	0.10581345974604402	0.296355745793948	0.09941486846323855	0.04291995254379231	0.09708516528252728	0.08686673445776923	0.1847435603454865	0.07234989932296237	0.07462066032002063	0.06600875889265402	0.09411781239679294	0.07840585368675257	0.15628960040550816	0.08219682166794356	0.05582307829498841	0.030643513789581207	0.3680042803638309	0.0790529695024077	0.0	0.04031790618869271	0.05330887077366642	0.34115837346174427	0.15479277277030087	0.0	0.46380211548750877	0.08317306816280622	0.07315927976326968	0.09630818619582665	0.0	0.06512573568753344	0.0926393029121761	0.03737674845218986	0.10548413434713816	0.1153085221546157	0.03103263777421081	0.0747458533975388	0.05968843890192205	0.08956661316211878	0.0	0.0	0.528892455858748	0.0	0.09845385575722654	0.06789437913033419	0.05556952755730781	0.26996388443017655	0.18447179121336424	0.07687934724451578	0.2692467748647524	0.09411025100419888	0.12494585849321002	0.12495226504310894	0.0	0.14546167771410828	0.10600860422729427	0.08058804045962954	0.1316275573899972	0.04968025603209483	0.035531541307771725	0.0344361215147732	0.0958421788432662	0.009977024517672238	0.030443410474700477	0.04869012940173989	0.048426479887154046	0.11102193686463349	0.048165239878723023	0.11690743713215623	0.04224640200407818	0.0	0.06463326322392576	0.04003516647462752	0.0	0.16184935618004687	0.10129374165043023	0.08396953018658956	0.06965165723297007	0.06622324772605671	0.07291743836687657	0.09063404931403903	0.11868101381209996	0.05061530230069556	0.13978558547846937	0.05519250870070086	0.24745853397538792	0.0	0.10611735330836454	0.06404494382022471	0.0	0.12420189049402533	0.08289628415206736	0.10058855002675228	0.0	0.08947848802442325	0.07139969240481675	0.11777174136724698	0.14576559520379745	0.026411790456734276	0.015248796147672551	0.0	0.0	0.3075619761013019	0.0864633493846977	0.12933362067257198	0.0	0.09666361941916525	0.07463531763665071	0.052256108435883714	0.0	0.05572614976620839	0.043678509970644805	0.049357945425361156	0.05825701066943632	0.0	0.32423756019261635	0.1220668042497898	0.03323894890616264	0.04779739611200285	0.0	0.016185125735687533	0.045211342964151954	0.0	0.10431765487945263	0.0	0.07700645510940782	0.0	0.03774502650907145	0.08576014675533135	0.0	0.05220294686586822	0.07555094938975325
i5udk3x0_57gv6ncx_ACGGTCGCAAGTGTCT-1	0.1821352136360162	0.04048510790083824	0.13911182450508294	0.051833446938880215	0.09646921930111632	0.10185450584728273	0.05680643813628268	0.0662789222169459	0.10154450874163941	0.06474050294275013	0.07028200122031017	0.058715169606472946	0.0733426305863854	0.012105403959336543	0.0	0.05779605849830569	0.07279166348187215	0.08067599116923055	0.07475822272850181	0.06906104688694233	0.05036987926582455	0.06837245656192487	0.26385385614920126	0.0656800428036383	0.0	0.07375217462346575	0.06392634361789036	0.06032637774210808	0.028572531757982935	0.04415958689821968	0.07189823688075948	0.066246096034442	0.10153254746398667	0.0645999401474549	0.12091264834159746	0.03944744394182596	0.09677902621722846	0.009010476035390545	0.11165634006874123	0.07219776066286736	0.6084439904664624	0.06653455206874931	0.05893525949705725	0.042909830541702915	0.09476663522786298	0.2484171571250223	0.03648341359015516	0.02865325905643156	0.1120171214553237	0.09562414071018821	0.07013063971995098	0.18745615599548185	0.08957599992490589	0.057723035709736005	0.025696643674171765	0.12167563654675354	0.036427679686106655	0.16538255751738898	0.05771593372893142	0.09364293223695944	0.033825015649206	0.0054396290351346535	0.0	0.04330652632327968	0.0	0.05896835976820742	0.15332823424219247	0.09181380417335473	0.0	0.02133493846976993	0.11201334466370819	0.053833806642795405	0.05605062637220715	0.0	0.0	0.12145532370251472	0.023788945137259744	0.3681112894596041	0.07485553625160829	0.13579005857627002	0.08461501045770708	0.027586944890315677	0.05291682100670865	0.10629855011877484	0.4971612864871292	0.11093466177926188	0.025512364203131178	0.05945518412543327	0.0767787460887055	0.21936864633493847	0.07261285438254551	0.0670834726226335	0.012841091492776886	0.0956245727415911	0.07908550605179819	0.13057925713159302	0.09031449929089914	0.07716544795196481	0.07135561068145338	0.3965757089352595	0.1063848760477974	0.11358251165634793	0.054755774032459424	0.04877558697292763	0.26993044408774747	0.14906816030411535	0.0359325279490862	0.4141663579865827	0.07718569391091741	0.030563108068267435	0.08242169815203523	0.0	0.017485286249331194	0.09806619276924253	0.0	0.08044826012045886	0.0962101067236406	0.03635336781404197	0.06843231674692349	0.10032102728731943	0.02257891920813269	0.0	0.0	0.27608346709470305	0.03381487426431247	0.08650176290625729	0.06759041545558399	0.05083055331592586	0.611490101658641	0.1615837346174425	0.07263242375601926	0.15290410796028772	0.09298553354003121	0.1583479833881118	0.0984287049312151	0.0	0.14607434637125502	0.06377263612122477	0.023618436138500343	0.11825354361469931	0.03833768674765399	0.03750342253269932	0.014386778431722253	0.054695455565335956	0.0	0.03455445611611164	0.03271010443295087	0.062415487134588256	0.0	0.017600766898519707	0.0558119315141787	0.027341563664247868	0.0	0.061096082175605616	0.04015061197214211	0.0	0.17003582360338193	0.0996088952152128	0.07927006752684587	0.08010100156758938	0.06416031300160514	0.08701382886776145	0.06073480940536434	0.062402156035114835	0.0	0.07241939638943384	0.05527616132200958	0.18004280363830927	0.0	0.0	0.038683788121990366	0.0	0.2133761369716426	0.07775898919322581	0.0	0.0	0.0732697573411387	0.06502459194387171	0.05041774704696053	0.10007408322015064	0.03706405953596965	0.07560192616372392	0.0040128410914927765	0.035892634207240946	0.0	0.0	0.11996537066761787	0.0	0.08759557006986869	0.06589674529114636	0.07076868200463705	0.0	0.049656000651359715	0.038812488250690495	0.0	0.13958392345702325	0.11195826645264847	0.34323167469234883	0.1748070014522663	0.02442272199878563	0.0	0.0	0.14379347244515783	0.0	0.0	0.14138171441542227	0.0	0.06294042745571359	0.0	0.0	0.0	0.0	0.06665946413137425	0.06744662535160632
i5udk3x0_57gv6ncx_ACGGTCGCACCATTCC-1	0.19677252923641367	0.1576006182747756	0.12038523274478331	0.011375213468487287	0.08537871350132722	0.08426966292134831	0.06005396874259426	0.11454682694483799	0.10024453440115784	0.08150526128054218	0.07517861726752141	0.07129499404973494	0.08247329799746317	0.03240673184493409	0.05982601113687256	0.06212323880863207	0.04665087008586206	0.09811383873467286	0.07193916590437069	0.06705263210763307	0.0944820527136111	0.0777497258286331	0.12562103493082627	0.06972284644194757	0.009987515605493134	0.06332439454958462	0.06639524931542924	0.05603459525767007	0.04012289498215596	0.061562732832290745	0.07819516083973263	0.2755110928614979	0.14847000848575315	0.1828903338139674	0.12607998596101702	0.0878933800282115	0.08907865168539326	0.01533797039415017	0.12057624177890512	0.09097883870587715	0.8554404397101026	0.07644128264259024	0.08624933119315142	0.05409677379829194	0.10223933131031467	0.1610263955769574	0.03196896736222579	0.028590312529506185	0.11244515783841627	0.12280986921863042	0.063336421914775	0.11476131026692825	0.07341856513944037	0.07023290857273888	0.06576721183462757	0.06354451893116797	0.05261280542179419	0.1981808453718566	0.065750937261723	0.08962011771000535	0.06217018642663058	0.023096129837702872	0.0	0.04258195706225822	0.0	0.1265201186168621	0.16842082583731027	0.08903156768325307	0.08375893769152196	0.0040128410914927765	0.04160765429767413	0.17096760916985637	0.024685891404217633	0.0	0.0	0.0	0.03896228615329739	0.3723152182221203	0.073664097801965	0.14914801733232264	0.14365971107544143	0.015387907972177635	0.06288348355764087	0.09991678531004373	0.3102966529932822	0.10189897118989867	0.04379928815688464	0.09254425756624096	0.09109443412637719	0.0777344645723458	0.07874483023725246	0.06026666154605741	0.04405207775994293	0.08980432192271053	0.06291845617688314	0.09157725775111937	0.0912189984566845	0.0	0.0	0.2871589085072231	0.1022382735865882	0.05082932049224184	0.04266430354913501	0.04808399980373878	0.1783039058319957	0.1281789371677012	0.0	0.34650368358233524	0.09174207826241082	0.07739050676450356	0.07718648392805696	0.0	0.057228464419475655	0.04907131391882596	0.0	0.10815608929205466	0.12038084112662573	0.048183817846739196	0.0	0.1216405317528913	0.03698947743891564	0.0	0.0	0.16675584091314427	0.0	0.0841091492776886	0.07541306957037294	0.05535748188365596	0.4603397538790797	0.0	0.04969234884965222	0.16330777004934308	0.0954968814150509	0.15292109353104538	0.11991693858774902	0.0	0.13764252863047763	0.09437680251601874	0.03358047338785702	0.12155723712706057	0.04494776889983988	0.04249969228605089	0.047123635138616414	0.049327741245102606	0.0	0.04037900183540918	0.05785228781483463	0.04868913857677903	0.0	0.07940966648831817	0.14710406634563938	0.04548872829305698	0.0	0.08267663419494105	0.050138867612875726	0.0	0.15031247199159137	0.10157051832110132	0.07969158191087326	0.07417795424891818	0.07301464686998395	0.07324875499032803	0.08437381299547866	0.08305094821948754	0.0	0.12491330281592454	0.07438788643783947	0.2319422150882825	0.0	0.0	0.04339218833600856	0.0	0.24016408061351882	0.09223812098894717	0.0	0.05579065129626928	0.11855978346394738	0.06691784701281199	0.0	0.1026189790234734	0.05099145548583751	0.08186195826645265	0.12930265739254504	0.0	0.0	0.058462635990725875	0.13495779085666726	0.12100945247012662	0.08727212583663056	0.06853040841804887	0.07105403959336544	0.0	0.05263655291134529	0.052537489335242146	0.0	0.03185094262424071	0.0	0.0	0.15103569517694718	0.0425631684311144	0.030854289281255574	0.040841804886748705	0.037230247904405205	0.2081326912787587	0.0	0.11391604650031616	0.0	0.0784664241680181	0.13759586231496343	0.10083175251714578	0.08155621799281511	0.0	0.06905173478207186	0.09097879618980212
i5udk3x0_57gv6ncx_ACGGTCGCACTTTATC-1	0.11018115111213024	0.0	0.0	0.022603839134545615	0.09653155469671233	0.09001662462737904	0.07454722692524755	0.10048127929504815	0.09684606474455018	0.057393695668432894	0.0736477067933103	0.06441447110349634	0.07977007632973784	0.03576900627462425	0.01704218932683352	0.055544408774745854	0.02282860709827002	0.08825630592913015	0.06908055598704385	0.07428534793762273	0.09637215902482146	0.0750627788197717	0.12019414507375985	0.06102728731942215	0.0	0.0732956238406013	0.06553426192006216	0.036629409231491994	0.020999156062285914	0.05400959081521929	0.07649203547977745	0.10515510097428049	0.07671597945697996	0.11742887975986434	0.11362563411472863	0.1205311542390194	0.08395077581594436	0.017175735299819327	0.1081705628105961	0.10002356163576656	0.8345250255362615	0.07980256138264204	0.0	0.0737709270173461	0.0998535947635841	0.20113251293026574	0.08463750668806849	0.023768608567022315	0.09602996254681648	0.0790377308653514	0.079449293362989	0.04675108495333215	0.09897402682736804	0.10217912740269998	0.05871401096120197	0.029427501337613696	0.06803995006242197	0.06602461209202783	0.08406552536059642	0.10950362798381721	0.04537570334001266	0.0	0.0	0.038475380381757004	0.0	0.09230894795549147	0.11389286881331222	0.13523809523809524	0.09348703730726203	0.028758694489031567	0.03373933843200201	0.07214882495781372	0.04599546133835169	0.0	0.0	0.0	0.03107379511873894	0.3081097607582359	0.08393015438162875	0.13273005895195317	0.13005009971302106	0.09701444622792937	0.05470469605301066	0.0985502502356435	0.4084774983651388	0.09578401773056809	0.05716611998976435	0.08312047828413241	0.08494169124794455	0.09057555606512267	0.07857304964996346	0.0669185075402426	0.01648732734875057	0.09405958981185071	0.09136263068847339	0.0959702627354904	0.08997742799884895	0.13661494560370965	0.044506055742010796	0.21439272338148743	0.0759318708756911	0.13620729190552625	0.055516541822721595	0.050900582007985966	0.0	0.12115599756049195	0.0	0.43326336584763553	0.07947495970594033	0.06813094419148076	0.10252294521957443	0.0	0.0	0.0	0.0	0.06956245715136551	0.08562191534570453	0.0874204862968908	0.09341894060995184	0.06077910853191752	0.0	0.0	0.0	0.22133047975744605	0.0	0.08337380472211933	0.0674802250083149	0.05534145517576367	0.44224852862493313	0.1140241364960466	0.07313402889245586	0.1452945722608644	0.09009492688968627	0.07722489744961655	0.11526142197908873	0.03500726133149889	0.10889007171827222	0.09788504787134548	0.04344059721266784	0.08715720995014735	0.07047792789324361	0.05068111540654664	0.03141410538414284	0.053452769291841416	0.024612092027822365	0.05400572972753317	0.05347482313774449	0.010710637676929811	0.0	0.0351457998929909	0.14339218833600856	0.05503818054949417	0.04652914016209896	0.08027123577055774	0.045043724982183654	0.0	0.14236229368836453	0.09621859131611092	0.06677319265139794	0.058594050669745525	0.07676598448368112	0.10856175659546446	0.07282540771690785	0.11311257753205319	0.0	0.0643540812080138	0.060523085638749884	0.2169609416800428	0.0	0.0	0.11027287319422151	0.0	0.21851257356875334	0.07979902890676188	0.0	0.0	0.1277499763950524	0.06720999527637674	0.02660822323743672	0.10993126723463802	0.03643173306094655	0.0	0.011057606563224541	0.03901373283395755	0.21963616907437133	0.01740681291243089	0.11761463844797178	0.0	0.08674110860096271	0.07445419819253375	0.06506153023006955	0.0	0.06522756879986973	0.05897430335632583	0.0	0.0479337802536745	0.0	0.0	0.2590384468394099	0.03204261126240674	0.04996730277629154	0.0	0.05564472980203317	0.0	0.0	0.07946236036123677	0.0	0.10793540189934232	0.0	0.0	0.0	0.0	0.05583508252047578	0.09983162217082416
i5udk3x0_57gv6ncx_ACGGTCGGTTAAAGTG-1	0.16541504242146296	0.050413174008679625	0.30042803638309257	0.02214208755689439	0.05979003360916746	0.08984942291523351	0.04900552391702153	0.058677090242157136	0.08573152696799198	0.04725276200448364	0.07080900555325072	0.04467740143056589	0.09769883129822851	0.022520550610438252	0.047559598121395874	0.02909309791332263	0.04180998241993426	0.08731619777134918	0.06053349212102384	0.05690006289960378	0.06521157559262103	0.08858969313992364	0.21998012688221355	0.05603638309256287	0.0	0.09629016445439778	0.09135414725156317	0.03719871067089483	0.010496820064757051	0.09875006042180252	0.10958503637757663	0.10904973434369829	0.08643540433420917	0.09527436950784884	0.12269565640352158	0.05151028746534365	0.06020331728196897	0.004892952132815347	0.09283341810391332	0.06890649466672558	0.8156525122817258	0.05926389922005159	0.029454253611556982	0.03311155494018518	0.09880278692301984	0.14691457107187444	0.0	0.006590501369086961	0.03208132691278759	0.06656236666192576	0.05140206386022416	0.06155400986861661	0.0685214909934011	0.06347750443141409	0.024684395470912324	0.06439429704466056	0.0	0.19052969502407704	0.03594871766190719	0.09061218120206885	0.04450844008015191	0.0068485821294810055	0.0	0.03628114655730392	0.0	0.06945615801071904	0.1355209152509507	0.08117710005350455	0.09694051267084974	0.0	0.07553583231045227	0.05984277894390254	0.048227892474308594	0.0	0.0	0.0	0.0	0.3875257968355882	0.05841162890937987	0.12382879271804921	0.09276715793569726	0.03929373996789727	0.04232127423138659	0.08145705898514888	0.40134355864692944	0.08589059692532723	0.02711982692441901	0.04703049759229534	0.07515736219777634	0.060918749522280824	0.06607766882816442	0.05125642585546906	0.0	0.07027164851226238	0.04777811519384553	0.1328039199121399	0.08243453788482613	0.04226859283039058	0.10764142224816382	0.22450508293204924	0.07258783663278046	0.04333868378812199	0.03811920367397895	0.06637834958329536	0.203517924023542	0.12853438696135325	0.0	0.5684240852780179	0.060152860671175624	0.047984844017863966	0.06768736881096432	0.0	0.050208667736757626	0.0	0.015516318887105404	0.07015149804552959	0.08448668205196895	0.0	0.0	0.05550067909618472	0.0345996076333155	0.0	0.013170350249001934	0.3873729266987694	0.0	0.11405248933338821	0.06553468396165026	0.04759932244010326	0.42636436597110755	0.12460614707805719	0.05347110754414125	0.08322929671244278	0.1057243612699173	0.07508471553415373	0.09928198345602122	0.0	0.1181618831383051	0.07600255777838677	0.007847333690030319	0.1194340407823554	0.02473647529412694	0.028824633192412904	0.008659810157937499	0.045297640622033515	0.009756711673433418	0.024151546552343025	0.031078215722410478	0.04115958947419621	0.0	0.03204699482789371	0.06474050294275013	0.05618224092826692	0.0035471533598874423	0.07122158724008783	0.0345182037568629	0.0	0.1612594481698457	0.08380170844395987	0.06644588492053427	0.07447269860043366	0.04881922150882825	0.051524879614767254	0.05227210534269459	0.06733646434020966	0.0	0.1216138556962527	0.050138565183613364	0.28745318352059923	0.0	0.07767076868200463	0.04333868378812199	0.0	0.17403245942571785	0.08157297648374978	0.0	0.0	0.1296383722028137	0.09272270988222284	0.0	0.10591156658572388	0.02428782204063103	0.0	0.009898341359015517	0.0	0.0	0.0	0.12397201910310525	0.0	0.0837796389841055	0.08483997505136336	0.006777242732298912	0.0	0.047652487961476725	0.06314621202261651	0.0	0.047493154565196864	0.0	0.0	0.019185202170755943	0.020962961627019196	0.0	0.0	0.024344569288389514	0.0	0.0	0.09677837767725408	0.0	0.07641334267934738	0.0	0.0	0.0	0.012439807383627608	0.03621846318475532	0.07900416942264239
i5udk3x0_57gv6ncx_ACGGTCGTCGGACCAC-1	0.16818581365130322	0.22305451518934666	0.30952380952380953	0.04458468010876815	0.09284857174024841	0.10780688679966369	0.05233367781466904	0.06999676879625233	0.08603749851263832	0.07309028077422423	0.06488144390704259	0.052741353716578974	0.08694567888675843	0.005453815847074274	0.029011354854051482	0.045278223649010164	0.04402659940380647	0.07637043687319825	0.06576097274719964	0.06333183544234612	0.08334496475678693	0.08075377856148944	0.24604448520981426	0.07370572498662387	0.0	0.08326124636761789	0.07711006822061678	0.04935957666157721	0.011748936803958233	0.07913756002593554	0.09243665032328233	0.11970087224855973	0.11899479608632976	0.11426394972386213	0.1320951942234163	0.046086871929568556	0.0900545746388443	0.022921658485898836	0.09898258790268778	0.058841258387696896	0.7889488788365193	0.06037935408017231	0.09299090422685928	0.04207662994866014	0.09340949432344085	0.16593097913322633	0.02511369716425896	0.011745821924275328	0.0886035313001605	0.11769645989529363	0.06107454856777783	0.1544497948992331	0.07974054987656407	0.07662433619782852	0.039727126805778494	0.08403361344537816	0.0028089887640449437	0.156661316211878	0.04561868595067515	0.10333535148733257	0.044141252006420544	0.018013197788478687	0.0	0.03233740980515313	0.0	0.08479563983277562	0.1492238249647193	0.11614767255216693	0.026119947468262076	0.0	0.13136940169326158	0.08643042350907519	0.017896348775852843	0.0	0.0	0.0	0.03273380801470689	0.34112971031109074	0.06964905306352467	0.135286522004427	0.09438688652171798	0.04860353130016051	0.05206897970942915	0.10405319955881753	0.3966767730812675	0.1031969614803512	0.036787866099053206	0.05736385418847559	0.07841861846215044	0.11977375219750822	0.06778365247085506	0.05280890148093257	0.0029328418841527456	0.08079287114639266	0.0873714806299076	0.1473064684182366	0.08805729917579445	0.12460614707805719	0.08118099129335084	0.2639379347244516	0.07062600321027288	0.13192692807460063	0.04485743267344391	0.06125336155756646	0.17295345104333867	0.12979529833462417	0.022500070400720905	0.6466230398814669	0.07347019233476951	0.044053897642524105	0.06595052887187719	0.01698769395398609	0.048111289459604065	0.0	0.0	0.08231846495942981	0.09437953388828749	0.04146602461209203	0.06120920278223649	0.08414619088776393	0.003816657749242019	0.0	0.0	0.45719636169074374	0.0	0.11036753508663621	0.06301939178343673	0.0388894231124853	0.45432049224184057	0.09369240829914988	0.09269662921348315	0.21883360085607276	0.10102445851245585	0.10797727330632628	0.09491830983583315	0.0	0.1325790023758237	0.07565456071896193	0.0098091671125379	0.13402676925951404	0.03458052237023173	0.04259263445843601	0.019023839248558348	0.04141424601736309	0.0	0.021307000968500044	0.029364088540118502	0.05107252298263534	0.08168360977349741	0.060359818084537185	0.08811530230069556	0.06535444913739327	0.0	0.06088333241084113	0.031436697015511876	0.0	0.17612121903458242	0.09348279273549573	0.06402791415599897	0.07764542442247942	0.06242275280898876	0.06357883689344364	0.07207389345651632	0.06701940035273368	0.0	0.1122505598161029	0.05734097305391701	0.32370251471375067	0.0	0.0035669698591046907	0.10128410914927768	0.0	0.1757446049580881	0.08807935840321829	0.0	0.0	0.00931608598495578	0.08100028879023755	0.020105362801992016	0.0955947922240057	0.04374402127211116	0.0	0.03892455858747994	0.060549313358302125	0.0	0.004351703228107722	0.13243490280007134	0.0	0.08928529961362039	0.0726397289909002	0.0	0.0	0.04115343010677647	0.040406779170824116	0.0	0.08878607622824411	0.328517924023542	0.0	0.0	0.035385142568579005	0.020926223173414183	0.0	0.050606384876047794	0.0	0.0	0.09291956482967718	0.0	0.06874159238935826	0.0	0.0	0.0	0.0222043873729267	0.028835864510021812	0.06396742542013709
i5udk3x0_57gv6ncx_ACGGTCGTCGGCATCG-1	0.17982305281663227	0.10445276737411568	0.18820224719101122	0.05764565330518848	0.08463588337047484	0.10351219139341129	0.045615680985851836	0.0693544525856825	0.08380544418892852	0.07640411083687633	0.06679788756445619	0.05197742358306783	0.07555181247148823	0.033124179191594924	0.04032657590710025	0.04180934546103086	0.045275038854493105	0.07952932119757486	0.06964868223476414	0.06081171510290689	0.09704678158513039	0.06534000630154659	0.19364824581518	0.06759336543606206	0.0	0.06945819436568276	0.0561389745858034	0.07156233279828786	0.028020938480801796	0.04316533572020288	0.07191381127917401	0.13559047867905982	0.134408876983843	0.1483118861713415	0.09714556575098544	0.07045576146699742	0.09617121455323703	0.0	0.0980908454379116	0.0737086505563982	0.9417773237997957	0.055619872869217116	0.08919208132691278	0.08378158708375708	0.0857847301144685	0.23889780631353666	0.01698769395398609	0.04742391338557895	0.06632423756019262	0.09714123168823781	0.06299846364567688	0.1209440580227097	0.06949959167581876	0.06271315374732023	0.06164591557849985	0.05092374028262991	0.049937578027465665	0.09165329052969502	0.04060193548507372	0.0722634066439507	0.04907730882615218	0.035865881933297664	0.0	0.05365370378732832	0.0	0.12695087557018617	0.16546550752115943	0.11122525414660246	0.06731844934092125	0.0	0.059830673842570736	0.056591348726180185	0.0	0.0	0.0	0.0	0.03708276741984607	0.3922647710769701	0.06172973357320765	0.11997985853712628	0.0744199620604115	0.03514178705189941	0.06485245091986665	0.0928290759751434	0.39642411271624756	0.08779977178989547	0.04122176471956638	0.06896038337171703	0.07723871712341622	0.12030879767637392	0.056387918182285536	0.054028828448243006	0.0144065949309395	0.07236465005716855	0.03461888855147282	0.09580130100532229	0.07152387870438039	0.021639617145235122	0.05185077095189455	0.3092027822364901	0.07504012841091492	0.19177558663915004	0.053680109684323164	0.044213681743734246	0.1839218833600856	0.10200286604780986	0.0	0.42560809976540315	0.10738677493469298	0.06929384916085214	0.06568712186689715	0.0	0.0	0.0	0.0	0.1043338683788122	0.10629911750433123	0.06655371262112836	0.008025682182985553	0.06690126353047701	0.050472623506331374	0.0	0.03362555047948306	0.44248261102193687	0.0	0.1005967814956579	0.06283111361763047	0.09227192145433745	0.4127207062600321	0.0	0.07614365971107544	0.1838772962368468	0.09156929078057231	0.1267803001350353	0.10553383981545587	0.0	0.13587105681184974	0.05711936734134596	0.02616627175214655	0.10829150636534264	0.037530182685454466	0.041763690758784916	0.04661831440857658	0.07456117640967225	0.002549334340477764	0.03019959228179965	0.05051324732972673	0.05291113381001022	0.0	0.03067594078830034	0.05908908507223114	0.04088043336218141	0.0	0.05061195826645265	0.02808211727042442	0.0	0.15456024421974346	0.09865048238219745	0.07625666240321172	0.06746078679845681	0.05967964151952916	0.05801847964769313	0.07498805337384976	0.03388621366149456	0.0	0.11370707250857064	0.05159875895952704	0.29320492241840557	0.0	0.13304797574460495	0.1350454788657036	0.0	0.10454788657035848	0.06327985739750445	0.057731407169609415	0.0	0.14210178453403832	0.07647098329717858	0.018994114499732477	0.11712008341221825	0.036480373559025246	0.0	0.0036115569823434992	0.0040128410914927765	0.12948100588550027	0.0	0.1267413748687157	0.0	0.08802019429401721	0.07367001901376306	0.007740324594257179	0.10486891385767791	0.05676352734547654	0.04879397856925947	0.0	0.09895194032669248	0.0	0.0	0.211954444699228	0.030034687779921968	0.0	0.0	0.10696450864990191	0.0	0.012187147018607692	0.12314152763590966	0.0	0.0685203849562355	0.0	0.01673233133907291	0.0	0.0	0.055727044491089436	0.054125958974229345
i5udk3x0_57gv6ncx_ACGGTTAAGATCGCTT-1	0.13556714820759763	0.07811663991439273	0.0	0.029515454019071075	0.07896855698753812	0.08165653902010242	0.06543801656930794	0.08491786594036532	0.10251058556316167	0.06790283267267681	0.06565622157156686	0.06129472174323263	0.08084036443023965	0.05071987937156477	0.0201533797039415	0.07036070982700196	0.07796376977757395	0.07001337109887862	0.07439073853535615	0.06521675546176256	0.07601716798101751	0.06894311163879427	0.2870136818772453	0.07070947030497593	0.0	0.0629323215527212	0.062445927487891933	0.05382590142113299	0.011870287324938084	0.05292199836986144	0.0743424440319392	0.08301914965097615	0.08769293160619289	0.08797870700365464	0.1094487505591273	0.16698282990417823	0.1031310861423221	0.050751777669217825	0.10664882080820491	0.07473603604930272	0.5381098302446617	0.06496297249145387	0.04146602461209203	0.05144196798712623	0.09056462431605956	0.29030675940788303	0.04357276618512573	0.03838479211909483	0.1342108079186731	0.12519386932699406	0.0652854689187518	0.099625468164794	0.0905578553124384	0.06881703992458407	0.045041429872890545	0.04299247789003242	0.0	0.09197431781701444	0.07023823505834233	0.09211816995672702	0.05710124249450092	0.0	0.0	0.04276805983751586	0.0	0.06782835015552593	0.12050373275016966	0.0634991974317817	0.08400214018191546	0.0	0.05104963333648066	0.04008725357039964	0.02261950886515009	0.0	0.0	0.0	0.05657762961133748	0.4800886646793549	0.07291867749450631	0.13360564300287156	0.13430127924509946	0.0149812734082397	0.05746553072395769	0.10056488708174101	0.47760240175970514	0.11030845656730774	0.04823318677739782	0.06432409798311117	0.07430016891749935	0.19162271650233126	0.0745099640801239	0.057765418489065315	0.0	0.10862025523576634	0.06883287782164187	0.08898651122187491	0.0880469956865178	0.074787468045895	0.042560435818862784	0.22445157838416266	0.08841626538255752	0.13169762286937248	0.038361646156589976	0.04340293597444866	0.22505350454788656	0.12129069432440219	0.029624623356143166	0.6111042515536897	0.07299726513905384	0.028499361221214006	0.10612009713133308	0.01698769395398609	0.037517388978063136	0.0	0.016280669571199266	0.08925933016232986	0.08458036990599742	0.0	0.0	0.06014116969173149	0.0	0.0	0.052146355517142036	0.24308899589798466	0.0	0.08331618443977995	0.07053547929952424	0.037051282999607964	0.5076243980738363	0.008857975150109982	0.0	0.17638665953272695	0.08764795368555107	0.15972381461948076	0.09716612178959777	0.0	0.11676327980106288	0.07852553645921692	0.0	0.11495834288771689	0.057022817419185426	0.05169091954975797	0.06031151536769514	0.04027511693332643	0.0	0.06868900312222742	0.04248855597170204	0.05182158665304733	0.0	0.0439071696094168	0.07417067950775816	0.04624568203504671	0.0	0.06647248205752661	0.04663776089017359	0.0	0.15724416270814492	0.09288549353739092	0.08570872993730426	0.09655599673340655	0.06206694756554307	0.08706733341564803	0.06437699876245206	0.08083150030715573	0.0	0.09450488476705705	0.05312521223746743	0.0014713750668806848	0.0	0.12609238451935081	0.11139646869983949	0.0	0.19814517567326556	0.09041553291388056	0.05714285714285714	0.0	0.12929216630472415	0.056846007642867215	0.044573404123965925	0.12258029111961696	0.07707897595538045	0.0	0.024344569288389514	0.0	0.0	0.04665596575708935	0.13501352476071576	0.08489388264669163	0.08514924167137024	0.0643291426475582	0.10262172284644194	0.0	0.055139489845767324	0.03649877807181178	0.0	0.12406760456991786	0.0	0.0	0.05449820377589238	0.024062017181572793	0.0	0.0	0.04766363474228643	0.0	0.0	0.06861552928968659	0.0	0.0812591680111931	0.0	0.0	0.0	0.18780096308186195	0.029041651232662467	0.0808494443812501
i5udk3x0_57gv6ncx_ACGGTTAAGCGAATGC-1	0.08343843155239623	0.0	0.27768860353130015	0.026085299442233412	0.08267231840920071	0.09684323167469235	0.04051381467881391	0.052939414275641306	0.06591379858815988	0.03363690931650337	0.06377600725293689	0.046237644092457626	0.09345395316597489	0.022514470548178414	0.0	0.051453540217585164	0.03936406023083391	0.056740011224871253	0.06203722880961011	0.061309830330608474	0.04405983204224533	0.06859400235203648	0.10586256974699992	0.058116639914392726	0.0	0.0955100232920996	0.08878277617202315	0.04001259314358794	0.017237289911910553	0.09919426484584523	0.10637022097151151	0.036619508007017805	0.05170175133676171	0.043778509308884474	0.11109585134700799	0.08643416508585047	0.051942215088282506	0.009227595939857787	0.07679801702897833	0.049962939510408845	0.9232939345298896	0.045969790126702	0.03873729266987694	0.045895466000106196	0.08557993852835155	0.07381398252184769	0.0	0.02553111132093287	0.05639379347244516	0.07542109433732247	0.05203168474511928	0.02754889721181856	0.048406597016886786	0.05251817152757304	0.029228666869116307	0.01819154628143392	0.06371499910825754	0.0	0.023752663575707073	0.07251684923920287	0.03349629489748459	0.0	0.0	0.040583404832377504	0.0	0.056519846559838945	0.07819563991798363	0.10153023006955592	0.018094265285276523	0.030029427501337615	0.04453466779970415	0.021607605877268798	0.008283980000368996	0.051685393258426963	0.051685393258426963	0.03220973782771536	0.03711020564953149	0.18848887869754644	0.054224699709030454	0.11327452074649448	0.0645848533488983	0.007619047619047619	0.03898423673704573	0.08114286765972159	0.3514208429938767	0.07538184792173937	0.025819433782306278	0.04508572359085305	0.06583468495345665	0.09218069250171979	0.0485522873059878	0.054796047006029226	0.0	0.06892851370790533	0.05330209824591847	0.12201852946974177	0.06565604156133188	0.07240948813982521	0.0	0.2308721241305511	0.07856251114678081	0.055797599938851944	0.03274645532370252	0.06049985864519008	0.011503477795612628	0.11868281531202879	0.030638393737151867	0.45639379347244513	0.06924366434924058	0.03939681811729507	0.038045849281804336	0.06788389513108614	0.043659711075441414	0.0	0.0	0.06139933209307501	0.06672697822269749	0.03079483978360383	0.027715355805243445	0.07585298596534551	0.006028179061886927	0.0	0.040869243116434126	0.052434456928838954	0.0	0.14211631065563649	0.05345711682790334	0.06518678511636623	0.4834470304975923	0.04880803757208252	0.030597913322632425	0.005766601272219249	0.09644466049810177	0.09274121633672196	0.08330151002873928	0.0	0.09110743325099732	0.046875203904527006	0.0	0.06839027745929832	0.030207364673967767	0.019181254819805222	0.01837980302399778	0.06929701927889677	0.0	0.02688095576731617	0.04770524939064265	0.03147040225691911	0.02746566791510612	0.016898519707508473	0.045111021936864636	0.05017592393970999	0.0	0.05808702791461412	0.01917283301030795	0.0	0.1575494373874571	0.0784316942097311	0.036496623657706166	0.06692198661447626	0.041550294275013375	0.03546734164711693	0.04686957551697238	0.06872361928541704	0.0	0.0650971999286606	0.03615118430577435	0.36650615302300693	0.0	0.14232209737827714	0.0743713215623328	0.0	0.28353843410023183	0.06829555111114927	0.0	0.024077046548956663	0.0672898372832279	0.09967785337067459	0.02734905543894308	0.07632629542741902	0.015029913906318401	0.0	0.017790262172284643	0.03317281968967362	0.021580167647583377	0.0	0.10421620791470979	0.0	0.09155628095527181	0.08584129603935355	0.0	0.0	0.03880388256914881	0.017016615331222073	0.0	0.07232555943725805	0.0	0.0	0.0	0.014518368892816564	0.0024968789013732834	0.0	0.0	0.0	0.0	0.10230718095886636	0.0	0.039398426385622624	0.008204030675940789	0.0	0.0738362760834671	0.011637239165329053	0.013911182450508293	0.04864279605498751
i5udk3x0_57gv6ncx_ACGGTTACAAGAGAGA-1	0.1627971413284415	0.06759407883003389	0.08065810593900481	0.04967860624317451	0.08633971751676563	0.09001662462737904	0.057663365997981976	0.06016710686912055	0.07976831964151143	0.0853771495308284	0.06382955598294393	0.0643578019124748	0.07269521372839167	0.013576779026217229	0.05396032736856707	0.05410647405029428	0.03411551886672272	0.07624851502208196	0.08088607558524195	0.06857770375970637	0.05745923186079512	0.05780902707816938	0.16173660475426124	0.07124451578384162	0.010790083823791688	0.068383297610237	0.058473423447232185	0.07112679272860144	0.026851560733177782	0.03561302710730412	0.06933105687543174	0.17660233678002166	0.1415791679872407	0.16929201694008397	0.09308503789667041	0.07235274089206674	0.09352166934189406	0.040423073642419025	0.09379149079523612	0.05480043785373133	0.8927477017364658	0.0461729955524733	0.07624398073836276	0.07306842455654532	0.08158491601348158	0.13264669163545567	0.03089887640449438	0.02171025713656249	0.14437667201712145	0.10765927762087625	0.06809296960822635	0.08564294631710362	0.06721579228971304	0.06104978106812548	0.06692406692406692	0.04308689768042048	0.0	0.0886035313001605	0.04720704395762142	0.0736309406474989	0.029063810293155964	0.0	0.0	0.042721534143701445	0.0	0.09640340615392987	0.14930641587756435	0.08117710005350455	0.027773724402937888	0.0	0.02716142636830013	0.0	0.01590376561318057	0.0	0.0	0.0	0.0	0.37155086753802646	0.07326538461425454	0.13154120365236707	0.10609465440926115	0.11571963616907437	0.06998724122319627	0.10376201387437342	0.32683847571488023	0.10311978647904337	0.0400865377904948	0.09762021076139298	0.08062771199426297	0.10953145303065047	0.05414241094322947	0.06405358484834996	0.031171353268731546	0.09117355650652444	0.1198646479545356	0.07656782405451831	0.07928240612969296	0.05689316925271982	0.015273116396711903	0.3823970037453184	0.07597645799892991	0.19544446992280057	0.05067605225610844	0.041422800414017726	0.08741305510968432	0.12360673034830338	0.05564472980203317	0.3960159690496769	0.10909627008698217	0.09075026479291556	0.07363048936082645	0.0	0.0422043873729267	0.0	0.07314836046778261	0.10557576293067479	0.1085381108283397	0.05846858094049105	0.044141252006420544	0.0773860970490184	0.008703406456215444	0.0	0.10231715849693378	0.3294988407347958	0.0	0.10074220411299063	0.055553627463739826	0.09470428258291355	0.2928370786516854	0.0	0.08995452113429642	0.29225373045597763	0.09142122903753798	0.17121455323702514	0.1105614044892075	0.0	0.12683072879847637	0.05045087369011732	0.045071212005401415	0.11306869814092928	0.032546954683029976	0.0379455258391799	0.051646751084953334	0.07850497937485977	0.017562081012180153	0.034297092468049656	0.04332084893882647	0.062386302835741037	0.0	0.04322721598002497	0.052568218298555375	0.03733729809430115	0.0	0.047077083448644856	0.031105901263018144	0.0	0.15414741725127853	0.10466301388762698	0.06877689569753384	0.06839195366693888	0.06282637774210809	0.04677532205622093	0.07758669983131772	0.07621425598953689	0.0	0.13913164100430017	0.044690377629466926	0.22766185125735688	0.0	0.0	0.09871589085072231	0.0	0.14774389156411627	0.0670151615293717	0.0	0.0	0.09523809523809523	0.07129223557224121	0.022224966045190763	0.09801621599374408	0.05506104382508877	0.01198501872659176	0.0	0.0	0.10959514892099162	0.03128232566434814	0.1414798961615441	0.0	0.09791735087562159	0.07057184371029353	0.026502586053147852	0.0	0.06275298346011585	0.027690411117377408	0.0377207062600321	0.020520567777672867	0.0	0.0	0.12160819383933348	0.025549924552575733	0.02981392307235004	0.0	0.06986802211521313	0.0	0.0	0.12160124519675082	0.0	0.04539453036970675	0.0	0.0	0.07926316594053352	0.19341894060995185	0.04156377330534634	0.050629205057233014
i5udk3x0_57gv6ncx_ACGGTTAGTATGGTAA-1	0.16445004968279447	0.11961238927531062	0.0	0.02557224213373205	0.0646366106167568	0.11038179316670488	0.057490514547617826	0.07999649407852479	0.09841518072152623	0.04491505433875858	0.07743243559682755	0.04700599000708733	0.10870807216844824	0.023991925677318934	0.011156689059310783	0.036811128945960406	0.047466177482228845	0.08447672854452515	0.06126414562442108	0.06126374137715566	0.05602856677600205	0.09302038356495348	0.31017350760528933	0.07142643124665597	0.0	0.10026816351246143	0.10245332725032061	0.05863641702227616	0.0357322124957941	0.11646906653732234	0.11240822055684314	0.184292060173952	0.08938326636745016	0.08886289232889881	0.11786212612385778	0.05175348995573715	0.05626110219368646	0.023022464155830057	0.0948346092956996	0.09277983123978382	0.5950678534948198	0.06538429750268611	0.07394328517924023	0.032833821409170925	0.09841309709317993	0.2147761726413412	0.014713750668806848	0.022352311711201334	0.004986623863028357	0.08060223093646504	0.05315666912033629	0.08351465430117115	0.059880037171580636	0.07427304790294931	0.028585166225615664	0.07323828407767602	0.0	0.199250936329588	0.03692745939153957	0.07961969530567993	0.04844959207153523	0.029159978598180845	0.0	0.05330407688234062	0.0	0.05902277117283783	0.12191855099629777	0.074071696094168	0.10204776496911329	0.0	0.1446825921379788	0.04510844960283163	0.05481448681758639	0.0	0.0	0.0	0.03657516017066579	0.36306657494458455	0.05994654246324831	0.11482997006047892	0.09184785252200983	0.04378812199036918	0.0411803926410668	0.06978202483820461	0.3458028654657868	0.0729536841222017	0.03600623444297113	0.052715937376416125	0.06408612271310077	0.12680577849117175	0.072511648927052	0.05663568407121022	0.0334502506787151	0.0633592223068792	0.044611224386505284	0.09695587282813777	0.08674066043894336	0.0	0.0	0.2542001070090958	0.07120563581237739	0.09026981579148513	0.041948122882111645	0.06894726881479249	0.19776618512573568	0.09310165489940771	0.0	0.5670247355640614	0.07142608669724543	0.054017754774461954	0.047717825245915134	0.05330390583199572	0.0	0.0	0.0	0.06132406575659848	0.07437937286228836	0.016051364365971106	0.0	0.07955714697287732	0.024719101123595506	0.0	0.038111701033049346	0.323167469234885	0.0	0.12109313907066716	0.07173889780631354	0.05157024752633928	0.49304440877474587	0.11949349028000714	0.08253076511503478	0.09297901432732894	0.1007645687697136	0.10578613467859053	0.10412740498803133	0.0	0.08498351893589712	0.0790105573607903	0.04333868378812199	0.08021860429565085	0.03675426802422117	0.02076880760216731	0.018964389750906606	0.04907747803724607	0.0009756711673433419	0.05548895706767987	0.06598200661871075	0.052979230507320396	0.08284287497770644	0.029940253254859998	0.025715623327982877	0.06478241894800689	0.03394566315914631	0.09395121861220272	0.03737769992607048	0.0	0.13222413245227368	0.08136203566296846	0.07982202189217687	0.05323420911830137	0.05246555644729802	0.05950734658599827	0.05951359873222812	0.035194102609832946	0.0	0.026425301706200582	0.055860901427395325	0.42442482611021937	0.0	0.12457642232923131	0.09384697699304441	0.0	0.2041733547351525	0.09567156791214954	0.0	0.0	0.09086331161678154	0.09768699167881152	0.028666090463843275	0.09243253625276097	0.05196426544741151	0.0	0.0	0.006911004102015338	0.11432138398430533	0.0	0.11696936369221013	0.0	0.0822500913463384	0.08446312569336756	0.03481362582486178	0.0	0.0532064926605718	0.05313218515465706	0.0	0.07194788027570578	0.12118780096308186	0.0	0.09798975770083314	0.033572600862084516	0.0	0.0	0.003745318352059925	0.0	0.0	0.10589036431733061	0.0	0.07404642314493373	0.015516318887105404	0.0	0.0	0.09871589085072231	0.057193274889904104	0.07745239710204764
i5udk3x0_57gv6ncx_ACGGTTATCTGACGCG-1	0.07902430635175418	0.0	0.0	0.04924617222600907	0.05712519544743828	0.09397213941756478	0.039734456195899936	0.04206713316353161	0.05419379331055545	0.06581826480340434	0.05318157658595035	0.05162489705710267	0.068174335717578	0.020070285519723723	0.028872639359530744	0.04814963438558944	0.03327473311421947	0.0668454182070636	0.06383509668214271	0.058771392586591836	0.057889594528578406	0.05264788913965859	0.0	0.05369502407704655	0.12243624041376851	0.06520145904018608	0.06178708899095245	0.038895196335590965	0.044557704930692305	0.05398208847752059	0.0698998468841956	0.0634215536227556	0.09436566439357537	0.08451904852590436	0.08410943539826554	0.10484459360863856	0.07443124665596576	0.03428943634121944	0.07320242333767095	0.053263041119963085	0.8015954083369814	0.04241214161740333	0.0456661316211878	0.06642324139536593	0.07368274341640207	0.12129926877117889	0.09523809523809523	0.014408460013218771	0.03781701444622793	0.08407664018530182	0.06555464507437397	0.13282206765352833	0.06855809936827087	0.028561237228973985	0.058742932338437956	0.09054857898215465	0.0	0.0	0.05009666239748846	0.07437308158035538	0.04373909363995286	0.05555555555555555	0.0	0.032210832549922755	0.0	0.07220393394455478	0.10371623198710145	0.10339218833600856	0.06386497397733353	0.0	0.0	0.06309420916162489	0.0	0.0	0.0	0.0	0.03999121976650066	0.22617136742337385	0.06105336087010559	0.12469044013701527	0.03552701979668272	0.08883895131086142	0.06496933777832654	0.08159837935118834	0.2194280958325902	0.0864639709283324	0.03509200455951799	0.06637820736501733	0.07193364315547973	0.0	0.04868788470387911	0.05507768051529622	0.02869429086657551	0.08045959703948194	0.07191300449727416	0.0998000619526344	0.07552531236131688	0.08667736757624397	0.12510336105841724	0.2678972712680578	0.09849295523452826	0.2624015898494229	0.0477695291599786	0.04648470447498954	0.0	0.10426277842008179	0.027399960575596294	0.17899329135284192	0.06975054953974494	0.045560760419737716	0.021368893279005638	0.03838951310861423	0.12359550561797752	0.0	0.03301994955285485	0.08282896706770534	0.07460188151560598	0.04110932762618156	0.08491171749598717	0.06073795118738939	0.0	0.07932630795356736	0.009671975964110796	0.0	0.15441412520064204	0.07527129549601459	0.052513701502465544	0.047836024587435556	0.27551498127340823	0.021936864633493848	0.08460406634563938	0.09898341359015517	0.07517214246813592	0.15434788147468725	0.07289761796096962	0.0	0.10369347715799367	0.04282321314384893	0.0	0.09420622181456853	0.028187617349688745	0.048008399962823134	0.028060162891623566	0.091475517354459	0.053724860730809176	0.008533636751528944	0.04228444602976438	0.03431100734471521	0.13001605136436598	0.03218075619761013	0.1063737292669877	0.04247570720930634	0.0	0.03986953653991624	0.028421793445803888	0.0	0.12975640492893672	0.07999161257323224	0.04785818758477089	0.08247397520017272	0.059809390048154096	0.04440465901140058	0.05834548417531521	0.15635217882408894	0.0	0.0777004934308305	0.04675933058025102	0.2334135901551632	0.0	0.0	0.01487426431246656	0.0	0.16119136793294098	0.05709393052420151	0.0	0.0	0.049790702797973124	0.06515421174816596	0.030003704161007533	0.10645347162201095	0.02809799439012922	0.006420545746388443	0.06951132512930265	0.05533261993936151	0.08516140538612449	0.10226502586053147	0.11673775835760855	0.0	0.07548264277397149	0.05847563427072092	0.06195826645264847	0.0	0.0444436690162142	0.0398048530071002	0.0	0.06697510464860101	0.0	0.0	0.08950546510739127	0.022306587071137002	0.0	0.0	0.06429463171036205	0.0	0.0	0.06744815733579779	0.16252006420545748	0.04368432040237632	0.0	0.06722116834476385	0.0	0.0	0.036146437831831094	0.053677981263578006
i5udk3x0_57gv6ncx_ACGTAACAGACCTGGA-1	0.16667622105021784	0.047143451637833664	0.04427501337613697	0.03183154129744864	0.08052174726113856	0.06708610410456317	0.06018956245984105	0.08492833137760475	0.11159259807885485	0.08453910338651187	0.07168036533311772	0.0780504031976143	0.07610460079968993	0.05372951019018435	0.004775776311356836	0.04817861601569467	0.04751713419450177	0.0809450253365698	0.08198996645897697	0.06781753146974423	0.06496731570009538	0.07325525365528016	0.17022089734770313	0.07732263242375602	0.0	0.07118748057656757	0.05902701469659583	0.06828354800401937	0.02764033911954681	0.039885890300675554	0.07347611812013118	0.08532108950190999	0.12444067299860616	0.14179158618313065	0.12025075607362455	0.12040955299382265	0.14449224184055645	0.02057211094827118	0.12240871749818899	0.09922590209158604	0.787197820905686	0.07787490624275653	0.013001605136436598	0.07489819840793338	0.09887174237364921	0.2180310326377742	0.006153023006955591	0.05089856167185976	0.044879614767255216	0.10175345917061178	0.09318918189628318	0.10302597943047381	0.09927064853144096	0.08489024288152928	0.04811071103205935	0.05640008812513769	0.0	0.27506688068485824	0.06363126231583344	0.10013035866820609	0.050874781872799056	0.009434635277331906	0.0	0.046776795720730895	0.0	0.09133407695586328	0.14656296120740733	0.10919208132691278	0.0751982100296707	0.0	0.06751015012746672	0.035642260361361484	0.0	0.0	0.0	0.0	0.04372281900371788	0.463884430176565	0.08774922145153342	0.15645141841586546	0.13035167080110902	0.02583199571963617	0.08665761205087048	0.12472738315434945	0.41846501397063196	0.1297234079030309	0.0439202549608021	0.0804568823132575	0.08661798032937512	0.372850263700986	0.08312872814477144	0.06611724856862969	0.028813189861879	0.1069629192402555	0.12521510274319264	0.10757230154036777	0.09744083405273768	0.1366743951013614	0.021255897660392042	0.442215088282504	0.12635990725878365	0.13911182450508294	0.054900682182985557	0.051551281422239664	0.09102461209202782	0.12085292984169389	0.04804145194446791	0.48742643124665597	0.08787832105047814	0.0479520861314028	0.11791579207309544	0.0	0.040064205457463885	0.0	0.12283115493388366	0.08180959907586029	0.10822996562094919	0.07600618274775578	0.024719101123595506	0.07336296662139359	0.0	0.0	0.0	0.19315141787051898	0.0	0.0955947922240057	0.06865125157259988	0.06146612323798675	0.4562265917602996	0.0680102253135961	0.09176029962546817	0.20914333273883837	0.09558810952007579	0.13898443272440061	0.11909108502462555	0.0	0.11505972826343089	0.09799162197079435	0.025962444903054854	0.12102219164819486	0.05240089319031232	0.04549644935781983	0.05499078532786398	0.07440584062548543	0.0	0.023609728345896742	0.05593504151556586	0.075149569531592	0.0	0.02881442839308008	0.0806246655965757	0.028717394895616817	0.0	0.07022760188926404	0.05395300924230012	0.0	0.17399787611388592	0.1134921055553873	0.07593056244995272	0.0813156486722424	0.08676163723916533	0.10064925710993126	0.09091382500336956	0.11023918514555218	0.0	0.11282523829340309	0.0694614924621534	0.0	0.0	0.13197788478687356	0.16741573033707866	0.11257356875334404	0.08970929195648297	0.09323668180244518	0.017281968967362227	0.0	0.04047461681301734	0.06722096482803548	0.01948800263407005	0.13286276769422836	0.07322016310780356	0.059978598180845374	0.04436418762261459	0.01721062957018013	0.16211878009630817	0.04943820224719101	0.13809003626419356	0.11610486891385768	0.08941941641656015	0.0695601946316096	0.05264847512038523	0.06554307116104868	0.05505879684555796	0.055404320853759056	0.0	0.06719541749283983	0.14098448368111288	0.0	0.22984025070702438	0.03813251092635009	0.010136139349622496	0.0	0.19399857321205635	0.0	0.0	0.1322535142759862	0.0	0.083327457510891	0.0	0.0	0.0	0.0	0.05122031526525909	0.08716958133042359
i5udk3x0_57gv6ncx_ACGTAACCAACAGCCC-1	0.17783574103798822	0.07496581653885025	0.14165329052969503	0.025660194815189427	0.07124416254993325	0.07771535580524344	0.06162306901109425	0.07994547507198259	0.10153803315339292	0.060051663531185094	0.0695698738026093	0.06369175492709177	0.07963128781937621	0.05120020429009193	0.03969244793214831	0.0395844480114143	0.04524956049835665	0.08343384328910895	0.05698234349919743	0.06798061545888497	0.06691557912857375	0.06941888291338799	0.1903997554077811	0.043713215623327986	0.0	0.059106906572088565	0.06883540906869631	0.037590207362747784	0.010463724468126183	0.05594975572923699	0.07172399829849697	0.09464083516866376	0.08255717659567942	0.07653870918011081	0.12035709755471817	0.0972080354102826	0.05026431246655966	0.02566667442094897	0.11438358577351503	0.08450626101383756	0.6277542682037064	0.06263201361662779	0.013028357410379882	0.023076388973978817	0.10348882848472778	0.2613251293026574	0.06888710540395934	0.0633305007396217	0.1111824505082932	0.0714725941578452	0.06642500335643486	0.026811723440936925	0.10311171186392949	0.06354665996949876	0.05637137940508727	0.0705315834198848	0.03486713037274835	0.20599250936329588	0.06757978609366465	0.13165814817943736	0.05137136002965481	0.030212234706616728	0.0	0.03419843755772949	0.0	0.0836711374704138	0.10538600479027295	0.06292134831460675	0.16858796634077533	0.0	0.03273219400119599	0.05354570523109849	0.016217412962860465	0.0	0.0	0.0	0.06930896818537267	0.2630895054651074	0.07525248652176073	0.1300336236394363	0.0738362760834671	0.04034242910647405	0.048114582047166315	0.09336346414998101	0.5661672908863921	0.09564831403699324	0.04024239886477307	0.049412613115593085	0.06316169858731185	0.0	0.08012337392836409	0.06000888542083989	0.012979806987297624	0.09129301318942316	0.13977701618151056	0.14846104024105206	0.08874395313973077	0.0	0.0	0.17774210807918672	0.01863741751382201	0.22555988687609876	0.048279494382022475	0.04754136088467083	0.08467094703049759	0.12776362214564463	0.08279124778237729	0.4903897600526814	0.06633155923516657	0.04602483047793756	0.10881178746347285	0.0	0.0	0.0	0.0	0.05993818343060689	0.06113059281721573	0.0	0.04820759764579989	0.03337860641231428	0.08375245229177813	0.0	0.033419763756842406	0.21553415373640092	0.0	0.07925532644633768	0.06746547510592454	0.050104420166036695	0.5987493311931514	0.08198085726175613	0.07647806313536651	0.06765352832768563	0.09659033118193183	0.1654054880379118	0.10610717675025588	0.0	0.10012696934161684	0.11687916237107797	0.018395373130525618	0.07795527699219514	0.04090827425128184	0.05494389558323725	0.029278877593484336	0.043804691140682445	0.0	0.04306100195731827	0.04511820541783089	0.048416751787538306	0.0	0.06221018369894774	0.1993713215623328	0.03202629366353283	0.01706200582605077	0.06830593531484659	0.04954165917380986	0.0	0.15306103049216035	0.08395313640967658	0.06693865818323677	0.07292012803544441	0.0579601391118245	0.09260402518829484	0.04958360391931024	0.08758892654023741	0.0	0.04983849553137942	0.05788347272676072	0.31835205992509363	0.0	0.0	0.09315141787051899	0.0	0.3511681826288568	0.09203211417355502	0.0	0.0	0.04654895666131621	0.06329386533420195	0.026032020414042886	0.10931390706671605	0.03278369570504402	0.0	0.11842339932227573	0.0	0.0	0.08963795255930088	0.12454422051800329	0.13750668806848582	0.08724298031231681	0.06920677240616299	0.0657035848047084	0.0	0.058977132621490215	0.03953009992335835	0.0	0.13486293393762	0.10313001605136436	0.0	0.0	0.032661821198622105	0.0	0.0	0.18606206527554842	0.10313001605136436	0.05564472980203317	0.12284968464743745	0.0	0.08118312795605714	0.0	0.0	0.0	0.17576243980738362	0.027837798905214636	0.09267029823519252
i5udk3x0_57gv6ncx_ACGTAACCAACCTAAC-1	0.1218183902774593	0.0	0.21054039593365437	0.028511327572432698	0.07399730918875677	0.08822040051975846	0.04806247572139522	0.0715312635314833	0.07625936026044816	0.03708114472884317	0.061027790995595486	0.054752742016083746	0.07072733459425849	0.022788073349871103	0.050968035986762576	0.05391252006420546	0.08150526128054218	0.07451541102274296	0.07097047469465012	0.060802556400618185	0.04737478772652197	0.0580751975543869	0.21000535045478866	0.05951845906902087	0.0	0.05979934192609965	0.049744856562374526	0.04782947709091858	0.03687401057955906	0.04333951719229468	0.06454679636246946	0.05328057536053355	0.040854300641032196	0.0511648574874627	0.10118415769440224	0.21127000340483487	0.06254039593365436	0.028861438729538388	0.10015203658566123	0.061881691136407145	0.6725035264361107	0.04886251568317105	0.02257891920813269	0.05675974824272277	0.08733262742479096	0.20331728196896737	0.07815008025682182	0.03300915871966764	0.10048154093097914	0.0716554578025208	0.057585179041825474	0.05856964508649902	0.07119859574028704	0.07610021001444987	0.03473457406041676	0.0	0.044141252006420544	0.1579454253611557	0.06169242155618071	0.09252649413796664	0.0589424284070682	0.011806670233636525	0.0	0.040555352575812935	0.0	0.061330721585911074	0.06094850277038649	0.12228999464954521	0.00437764482708303	0.046415195291599785	0.14207031127057565	0.028563197102522943	0.06151178022545709	0.0	0.0	0.0	0.038427240674431686	0.2069861652526179	0.06774950939473458	0.12679911314545542	0.06170533586263923	0.032659176029962544	0.03866814833106968	0.0844024383350226	0.46501397063194816	0.09038383945113554	0.052315816409612206	0.05517482029450764	0.06661960507480832	0.0	0.053993737442239	0.062915994950381	0.0397320809305828	0.08543863188971437	0.04991829710930835	0.1656388161414773	0.06928213382319065	0.09737827715355805	0.0	0.054146602461209205	0.010165864098448368	0.1372009477948483	0.05133371232388086	0.03134805759799627	0.17529427501337613	0.13632809138427116	0.08163667595956182	0.47071654936823476	0.06269059959879872	0.03188980246994464	0.057027616578178376	0.013041733547351525	0.0	0.0	0.011771000535045479	0.05766055863983913	0.06829405396859554	0.03561024909339516	0.05660781166399144	0.07303370786516854	0.04908150526128054	0.0	0.0	0.20126627429998217	0.0	0.07486795351963892	0.04885427964079649	0.048390795245245616	0.4999331193151418	0.046608406158967955	0.0	0.32310801973723324	0.09021668698147352	0.05668934240362812	0.0795877562552198	0.0	0.08685063359919272	0.05722811642241623	0.023057912303498178	0.053409004051058626	0.04016000031589401	0.0432683491711819	0.020376315320135546	0.04888762318990662	0.02410851981241935	0.04788995672227076	0.03157560985276341	0.06694878155552313	0.0	0.04009497057249866	0.09530497592295345	0.03312350674231273	0.017577234805699227	0.05528611095736241	0.03127906950929003	0.0	0.14234708427373688	0.08004398141137595	0.03677441250677865	0.05513221255385655	0.05058052434456929	0.0788595299831255	0.043677682068624685	0.056179775280898875	0.0	0.0665338961219111	0.03245556058023446	0.19756554307116106	0.0	0.0	0.092402354200107	0.0	0.2599964330301409	0.05711682017035619	0.0	0.0	0.11528656406382778	0.06609266808599233	0.0	0.0790838375108038	0.05833617069572126	0.0	0.02180310326377742	0.0	0.1472266809345461	0.0	0.10859193864811842	0.0	0.08705199419364286	0.06377142575009648	0.0	0.0	0.034728522576592924	0.01621043194076902	0.0	0.06042866584836182	0.0	0.0	0.0	0.01898810275277893	0.0	0.0	0.07200820403067594	0.10379882289994649	0.0	0.11226226956564035	0.0	0.05316858909751515	0.0	0.07797071842015663	0.0	0.0	0.023351648351648352	0.05282275108869818
i5udk3x0_57gv6ncx_ACGTAACGTGTCTTAG-1	0.1319078193074983	0.0	0.0	0.01973804759705945	0.05821606487036835	0.08586046778261866	0.05260669759669298	0.06398437510220154	0.09223261284319606	0.05578664150610508	0.06313872434730858	0.0584104807092922	0.07134044861020261	0.010238824845566418	0.02560291698868478	0.04032236490101659	0.08155621799281511	0.08185389731761851	0.07151486908645299	0.06469086868518556	0.04116360760229837	0.07108577270348519	0.23855384850569442	0.04658533975387908	0.0345996076333155	0.06914301413224914	0.05625210378584086	0.03436525336360908	0.012609422316360808	0.045545538037399844	0.06842806623402285	0.15034777956126272	0.06983877069041314	0.06875787831796211	0.11122651307714097	0.1638698380271414	0.05728838951310861	0.021905847504284242	0.10483753773391725	0.07289970106174622	0.6462862979716912	0.06361013392293978	0.02247191011235955	0.031183757489615625	0.09107220965971889	0.14229980381665774	0.04076377742108079	0.037717558933685835	0.16228999464954522	0.09227164055780185	0.06610424061570573	0.03066405088876999	0.07821989430505101	0.034133717692534475	0.03331742657585354	0.06905234003713845	0.030542179418583913	0.16238630283574104	0.04138865740870204	0.08836111815118321	0.038449836863584386	0.01803103263777421	0.0	0.03684424429273419	0.0	0.06740212748592105	0.08751764034171093	0.06962011771000536	0.12943236538742156	0.0	0.13029931073553017	0.0353953162941927	0.027158170513459163	0.07656500802568218	0.07656500802568218	0.14232209737827714	0.05663250607070832	0.13353206451119773	0.07708768369968229	0.1332844945274482	0.08191059876453134	0.01371856607811664	0.0541663579865827	0.09296382330090196	0.4441471969561857	0.09372929806487569	0.03046967687905646	0.04352943913276107	0.07029881309544819	0.0	0.06775552989295687	0.06594704649949623	0.030517408794562353	0.08573376016511122	0.05169696180932136	0.08563543690687393	0.07812547147662985	0.0	0.0	0.0909577314071696	0.04106474050294275	0.1381946036841703	0.03272973515248796	0.05557288417550426	0.1926832530765115	0.11751544335813999	0.045450705415223454	0.3467094703049759	0.061268505036550396	0.06385604000829867	0.05799069844013664	0.01337613697164259	0.016907437132156235	0.0	0.012076740808683024	0.0652280979051415	0.06748087267308282	0.038077403245942575	0.0	0.06021319504465572	0.03113964686998395	0.0	0.08054492324155245	0.30024968789013734	0.0	0.08773099559616414	0.06450710742845574	0.038667514849361276	0.3963349384697699	0.15016943106830746	0.0	0.12389275310623625	0.08912949075404995	0.11745522178909017	0.09146535192435264	0.0	0.09174782447181586	0.049665705324790005	0.0	0.0732226723398473	0.03024487708761518	0.045310565013049586	0.024205853793868776	0.03589119591294292	0.0	0.026271410285064103	0.04074569486554505	0.03784230750522885	0.0	0.023787230247904405	0.09697699304440878	0.021234155133601103	0.0	0.061122603826497666	0.038620959130073775	0.0	0.16130507641372868	0.08703848121115453	0.07224442520052128	0.07267231749786451	0.06232677902621723	0.06772749722187925	0.05586324074187527	0.09006598894239344	0.0	0.05596179378950915	0.05975861663411668	0.5525682182985554	0.0	0.0	0.1586944890315677	0.0	0.2534688781879793	0.05203388812113201	0.0	0.0	0.08878607622824411	0.06194349113816934	0.0	0.14149895048771452	0.038831330966162425	0.04034242910647405	0.06728196896736223	0.0	0.06260032102728733	0.0	0.11971766442740225	0.0	0.07994001235011973	0.06183100422292957	0.08321740681291243	0.0	0.0482958510712541	0.025767139531184476	0.0	0.07814811317785542	0.1297485286249331	0.0	0.05060001528701368	0.021377772166813955	0.0	0.0	0.0686641697877653	0.1297485286249331	0.0	0.0896930784571234	0.0	0.05073115969379361	0.0	0.0	0.10937858289383169	0.0	0.0453193809935383	0.06600158126301628
i5udk3x0_57gv6ncx_ACGTAACGTTGTGGCC-1	0.14617251394939998	0.03917721895249985	0.002407704654895666	0.020558939290661625	0.06850140514370906	0.09825250324849041	0.03734629658132813	0.05046826290748161	0.06496593435858085	0.03442893004328307	0.0621216519341386	0.04103658989831192	0.09788493407348615	0.023347439077776158	0.028892455858747994	0.05577403245942572	0.06244745089046855	0.05566790502993131	0.06749987055351318	0.057519604793132985	0.04992206946286087	0.06923317209848262	0.16169838722005656	0.0637239165329053	0.040618869270554664	0.09506748941923536	0.09147052196143778	0.05599055187983661	0.02018831394482964	0.09940844971822604	0.10509409370142127	0.058879888511453704	0.06510855970528195	0.06446844591959808	0.0972271101154115	0.08482902864925337	0.07230818619582664	0.012476640224564016	0.07655636583019021	0.054806819130084776	0.9252881949511162	0.03686780275278102	0.0	0.07042995601190986	0.07870233408708353	0.12337257000178349	0.051899411449973246	0.01862587731721902	0.03527019796682718	0.09349750424988655	0.04929759573445078	0.042007015040722906	0.05042475101611707	0.03960428473154912	0.03096033433112085	0.0	0.0	0.11187800963081862	0.04004638303663477	0.06456391446781748	0.026058113632469217	0.005296950240770465	0.0	0.046319749199142286	0.0	0.035000136028511576	0.07548809434036792	0.06679507758159443	0.06440001945619923	0.0	0.053787807257734556	0.09766637856525497	0.010885408018302246	0.0	0.0	0.0	0.0	0.2496369334250554	0.05813308793520926	0.11362414842634218	0.05678778150688263	0.01810593900481541	0.0357212824628555	0.08177782335085707	0.250698531597408	0.07323959419416091	0.01290855374880778	0.03717868192709424	0.06417072152703661	0.175342046931132	0.04705265531768393	0.05069170411839547	0.0172799873174405	0.07498065102888342	0.04497274160195509	0.108388949902847	0.0649708595244351	0.0	0.0	0.23461744248261102	0.07401462457642233	0.003286707941603608	0.03298611111111111	0.057315870757311316	0.13409577314071697	0.11461572135729439	0.03658021458139731	0.44021895707288966	0.08310763690455485	0.02491783230145991	0.047750751121537635	0.043940609951845906	0.0	0.0	0.0	0.05019610153101546	0.061337730806981794	0.03620474406991261	0.0	0.057188130221838086	0.0	0.0	0.0666748981355723	0.23390404851079008	0.0	0.14623204510844962	0.05009732043439909	0.08142430585862472	0.35356474050294273	0.02699007193389216	0.0	0.14588906723738185	0.09322059305257516	0.1285128283523147	0.08006019002911186	0.0	0.07636873227488586	0.06172597841548239	0.018115111213024535	0.06858561152301121	0.030284363838822978	0.023481714255570878	0.02582585260487882	0.04153506273839728	0.0	0.03445286520240296	0.04510136139349623	0.042161583734617446	0.0	0.007524077046548957	0.02257223113964687	0.05711918692812391	0.037968412500247704	0.05974924355639195	0.031723090653576924	0.0	0.1538198716434044	0.08137738877615919	0.0519042425603919	0.045837440042052695	0.04631387105403959	0.032878544676297486	0.046865491200339816	0.0414957493609179	0.0	0.08121792204189208	0.029852390394359992	0.37881219903691815	0.0	0.062421972534332085	0.04071696094168004	0.0	0.1713215623327983	0.06260461283594132	0.0	0.0010214504596527069	0.09866868095552828	0.1027508949139338	0.0365888792855085	0.06915805792210286	0.012970799487653421	0.0	0.03009630818619583	0.0	0.02969502407704655	0.04483681112894596	0.11565404355666528	0.0	0.08886754709845643	0.08170124309907209	0.0	0.10152487961476725	0.039385453741828926	0.023742643124665598	0.0	0.04201680672268908	0.0	0.0	0.025452877780325612	0.011728918306370649	0.0	0.0	0.0	0.0	0.0	0.12933508439126418	0.0	0.04746005477649063	0.0	0.0	0.0	0.0	0.03594065110919044	0.048868891388576426
i5udk3x0_57gv6ncx_ACGTAACTCTGGTTGA-1	0.1459909806619277	0.10278818143986683	0.1601123595505618	0.030629521317531168	0.07125455178253258	0.08315657723763663	0.03728705067784643	0.05216235556061385	0.08162762291678302	0.04743111049743888	0.06107400549360486	0.04386195385067153	0.09771006843614131	0.018763072133858652	0.05094821948754533	0.03374576422329231	0.057147952814084434	0.07664148627774604	0.05865076488490769	0.05789511158696971	0.029299555679624074	0.0867740543961401	0.2113811816861576	0.05657142857142857	0.0	0.10213681785706276	0.09205517737638548	0.03727374753683332	0.0089689066869653	0.10563064527151475	0.11143936318880616	0.06130625754351911	0.06427702405659895	0.07142403714485222	0.1375996772559892	0.043873729266987696	0.07008239700374531	0.010561332495870844	0.09269057417205566	0.058742103170512615	0.8145337808259157	0.04801613712078419	0.0	0.035280327072075936	0.09328390997176365	0.19531389334760121	0.07704654895666131	0.014660246120920279	0.05934724451578384	0.10199050463593202	0.052610380411383176	0.043624041376850366	0.07179559385354772	0.05439629035134653	0.02499891544835365	0.03273219400119599	0.0	0.2514178705189941	0.031174322291262352	0.10163693409553848	0.02746042237119567	0.0	0.0	0.033336343819403674	0.0	0.05597119822981564	0.09551100434140929	0.09119315141787052	0.10793326523663602	0.0	0.038649167532181415	0.00473309462073507	0.007250788730835224	0.0	0.0038523274478330658	0.0	0.03162255971244735	0.4385844225330582	0.06362516376769566	0.13876219682523525	0.06583977819932876	0.03828785446762975	0.03355969872823805	0.0945669878254148	0.4566167290886392	0.09461085412008327	0.029871821713541302	0.03920720217740247	0.07358640144098112	0.0593900481540931	0.05900654217141768	0.05147172419933019	0.006935774726036899	0.07565021075571911	0.04119850187265917	0.14761623159021148	0.09542061419099578	0.0564770227691576	0.0	0.28384162653825573	0.07842874977706438	0.11327677138271039	0.03286070982700196	0.06947296852110159	0.1720840021401819	0.12362169665540453	0.0041958829658415705	0.6047660204963575	0.059900246319698786	0.04672912503685262	0.07661028110466313	0.0	0.004451578384162654	0.0	0.0	0.05127928228639495	0.06450628330767896	0.02395814755365317	0.014018191546281434	0.06154051940568794	0.0	0.0	0.0	0.11307294453361869	0.0	0.10723134543359263	0.053705840672132805	0.04659087266657297	0.4717763509898341	0.10926817668390702	0.07952113429641519	0.20605195886094763	0.10668611885293165	0.05358098295497975	0.09325780602376348	0.0	0.09299811209341395	0.0695298124730846	0.021682081072129225	0.09026344620245101	0.012264584925142992	0.03693069779475856	0.02706438380595684	0.0704016292997808	0.0	0.005953227543328525	0.027028714107365792	0.038922126562576	0.0	0.023508560727661852	0.08082530765115034	0.05669016428608413	0.006856508729167906	0.058966854855076474	0.024059285703185187	0.0	0.1885706681006972	0.08918602420828411	0.05901080598622892	0.07119671838772962	0.045451444622792936	0.053553936700004114	0.04539105289598471	0.0680498583120306	0.0	0.05661573826367834	0.04106598286860575	0.3915195291599786	0.0	0.11744248261102194	0.15821294810058856	0.0	0.2412341715712502	0.06608526965433772	0.0	0.0	0.06747867686400402	0.0928715823690202	0.021628184549532865	0.07307486520969667	0.016310780355724176	0.0	0.0	0.02844658462635991	0.07454967005528804	0.0013197788478687355	0.14287324376275687	0.0	0.08635084292173692	0.07756547253785875	0.03895131086142322	0.0	0.030563019052271618	0.05581283530721733	0.0	0.06467755641582476	0.0	0.0	0.034548650921042576	0.011837129751534498	0.0	0.0	0.04075263064027109	0.0	0.0	0.1440083013116721	0.0	0.056883491427520694	0.0	0.0	0.0	0.0	0.014348479236119685	0.06718261340927889
i5udk3x0_57gv6ncx_ACGTACAAGAGGTCGT-1	0.09072842620194145	0.06355151298971523	0.2463884430176565	0.03907297873743926	0.1134711984499265	0.0991840556447298	0.0542594750690795	0.07550812968246555	0.09499768902444454	0.04145547712057317	0.07109168276000405	0.04840579262167133	0.10235159782243981	0.040499294712777856	0.05889463567366189	0.05811708578562511	0.16242452036994573	0.08318697673106357	0.05905492558265302	0.06520966485353906	0.056575243678321355	0.09473888473443579	0.2003363143010013	0.09860246120920278	0.0	0.095338616506954	0.10007715040527145	0.037784324472458206	0.004600287931690689	0.12184202323864195	0.1114477993212807	0.014060497467866164	0.05142230083187644	0.062142358371648033	0.12085017868230029	0.09888613259399777	0.05290529695024077	0.021975636045005853	0.09407662820063985	0.0794277467713196	0.6774162167420594	0.063943216822675	0.024344569288389514	0.03494949742483836	0.09880583804915388	0.14789548778312822	0.05708266452648475	0.013873414534353068	0.08798287854467629	0.07644377620198983	0.05927959995264616	0.045692883895131084	0.08504688688012166	0.07871720116618076	0.02548696368921088	0.0	0.025548421615837345	0.09363295880149813	0.049679065926178635	0.1064986905465912	0.04968229489049053	0.0	0.0	0.04344199819644516	0.0	0.08480017411649482	0.04816845673492985	0.12993044408774745	0.011430517048494576	0.0	0.023227268435464073	0.17253158826192533	0.002343130200549805	0.0	0.0	0.0	0.013527047234912404	0.3646717113811817	0.07309173723478742	0.130261457274831	0.06579113770125006	0.08250401284109149	0.04742807754043709	0.09445064501244277	0.4267879436418762	0.09316213949821746	0.061134761672133435	0.03880708121059855	0.07536857910409296	0.0	0.07289497578502743	0.06082876478975971	0.030239977805520877	0.07610595305854281	0.05807412548985583	0.09045084621666526	0.09272404385459422	0.1479697996551929	0.0	0.09780631353665062	0.08288746210094525	0.1015057708476649	0.03806068307472802	0.07222529853902211	0.0	0.07151649848279061	0.03931176255244854	0.5538955426595876	0.06617916238050513	0.0395606075496009	0.06727579536568301	0.0	0.0243338683788122	0.0	0.0	0.04333704756341598	0.06290041493472226	0.023571725818916832	0.02835741037988229	0.04940939210602132	0.05211342964151953	0.0	0.04523192163641602	0.1704119850187266	0.0	0.1066167290886392	0.06722108946828048	0.03985225840970676	0.48642322097378277	0.07020985672671066	0.12516720171214554	0.15926520420902443	0.10697782807585396	0.08879207113557033	0.09575813460585156	0.0	0.08084454017969765	0.06812694932727818	0.02723636270987796	0.0743352272244728	0.042355463683047746	0.031148187502040958	0.016630996968075618	0.048085054971608074	0.0	0.02757177398053518	0.06331965994887344	0.0477844253125152	0.13304797574460495	0.04621455323702515	0.0790195291599786	0.09669529283260966	0.01533797039415017	0.08141397298942823	0.05007670465267556	0.0	0.1509165030296611	0.08553030073593991	0.04344738377254166	0.06075676081589742	0.05713850989834136	0.07233506194180352	0.04843080554976944	0.05873610367992391	0.0	0.040405841903969245	0.046744422192295014	0.26070090957731407	0.0	0.09202782236490102	0.08887105403959336	0.0	0.41580167647583377	0.09179320349181552	0.0	0.0	0.07103515563528782	0.09122346319939287	0.016483516483516484	0.07920044998696685	0.045624787197820905	0.0	0.0	0.02122347066167291	0.16247547708221866	0.01715712502229356	0.11719973049561065	0.0	0.0828716255762165	0.08288595067303885	0.0	0.0	0.054312204852629865	0.05160658250545891	0.0	0.1400560224089636	0.0	0.0	0.05342811281816097	0.024942738110267464	0.0	0.0	0.12386302835741038	0.0	0.0	0.07581432300533424	0.0	0.0842288778008663	0.0	0.0	0.0067262860200259875	0.0	0.03180948265217928	0.07224869363239707
i5udk3x0_57gv6ncx_ACGTAGTCATTGCTGA-1	0.11287548727356111	0.08857975150109981	0.3909844836811129	0.023109567052925526	0.07158700722571128	0.08378238936023848	0.037454405085619494	0.04232615273520743	0.05768818261806414	0.03642144707748187	0.06325598369503026	0.03728096805697535	0.09907114212298318	0.025724743421372636	0.010681093078096823	0.048570982700196184	0.06316084486228948	0.04704974310763684	0.06191928867717197	0.053566886150535384	0.04293158396724591	0.06510899466892765	0.11174807001452267	0.05518031032637774	0.0	0.09378113756435764	0.09060026168082172	0.05942593535084629	0.01853353411328623	0.09817917856351123	0.10814505345750022	0.03569873206664427	0.061111054312228005	0.06282703521324737	0.0798223954205448	0.055547448805875775	0.04418191546281434	0.008134242135219174	0.06815774814110229	0.05040275671138469	0.9600175105793083	0.03946845934866136	0.0171482075976458	0.07680557427534013	0.07719434550659433	0.10188157660067772	0.04447565543071161	0.011135240613099171	0.04971642589620118	0.06318954832679766	0.040193224829549325	0.03835681588490577	0.028216608938075524	0.04181362218509662	0.009453675184012262	0.013313190444717213	0.0	0.029052969502407704	0.024386515362516615	0.052881501506575425	0.035278031312400114	0.032245407526306405	0.0	0.049623073459965326	0.0	0.04271748691859147	0.08849077674958077	0.04034242910647405	0.05005107252298264	0.0	0.013313190444717213	0.0	0.007804284053799746	0.0	0.0	0.0	0.012799934148248754	0.33478559963311166	0.04394689034564643	0.09982264120989355	0.051485967216304294	0.0022471910112359553	0.04669218422027411	0.07132471739213313	0.18540812080137922	0.06569042879777405	0.013278433014632331	0.041928955265545395	0.059137932483423396	0.09913628372697393	0.037610096757789195	0.04544395245863435	0.010225313596100113	0.05266333191792222	0.025190519572542043	0.12990341021092056	0.046047029540839716	0.0	0.0752468505277494	0.16024612092027823	0.06924380238986981	0.0	0.0192365569823435	0.0572971792121981	0.054307116104868915	0.09365914983892512	0.0	0.27978762810223484	0.08456120473026585	0.025622126860374968	0.03679466600814915	0.0676832530765115	0.02660246120920278	0.06198884048001223	0.0	0.07273673308102749	0.0752737990937164	0.011146780809702158	0.0	0.07687163024241676	0.0	0.0	0.03667119397456476	0.1771892277510255	0.0	0.18366327804530053	0.05100978988619438	0.10079813005303608	0.28170144462279295	0.02514713750668807	0.05210005350454789	0.25925925925925924	0.09586547238777242	0.05276567555861296	0.08511983673351113	0.0	0.09744481130637037	0.04587906232192338	0.033478559963311165	0.08802984364782118	0.014211281759687581	0.011763464683230468	0.012652834750213027	0.05102780510536944	0.0	0.0	0.0485791570061233	0.016041636266355366	0.0	0.0041577492420189046	0.027086677367576244	0.054448890828531486	0.0	0.05696619988561097	0.013473821623385706	0.0	0.13238057214558668	0.07809413603615427	0.044176881445758105	0.061175410436202865	0.03964151952915998	0.02632526649380582	0.049666311331119636	0.051007668985197076	0.0	0.10009313754632107	0.040659315174916805	0.0413322632423756	0.0	0.14945603709648653	0.0	0.0	0.13001605136436598	0.050908003650898564	0.0	0.0	0.06392219809272023	0.11047793664971983	0.0	0.08325444842298775	0.019991244710345833	0.0	0.019484572855359372	0.005930087390761548	0.08908507223113965	0.0	0.09408749975229376	0.0	0.08754320290829681	0.08668945899949518	0.0	0.0	0.04375523414055412	0.026428716035457607	0.0	0.027004060050986687	0.0	0.0	0.12581212260184974	0.013048496762674265	0.0	0.0	0.023006955591225255	0.0	0.0	0.07429025406553497	0.0	0.04369399822757544	0.0	0.0	0.0	0.0	0.024041033872494545	0.04529981505120849
i5udk3x0_57gv6ncx_ACGTAGTGTCGGATTT-1	0.14268516395322173	0.0	0.1512841091492777	0.02305826132207539	0.08098406811180892	0.10475426125506382	0.04017788429824754	0.051780367101374764	0.06640513384636182	0.05112656798050057	0.06216548059764271	0.037489981696587266	0.09667980031803072	0.025949705724986623	0.0	0.035321919029784196	0.044001121047670004	0.050841411915493046	0.06589904899981014	0.05430253675372456	0.042832716867890294	0.07384303739954375	0.1621569976305129	0.06486035313001605	0.0	0.095526443100957	0.0924052287945342	0.04763046627256	0.022813897944211858	0.10443554368788013	0.11225507230576698	0.06566127888312367	0.0466000756561123	0.04007853379401656	0.09778504524043188	0.06919110851695122	0.05268271803103264	0.020331728196896735	0.07756453022786772	0.05540027783095508	0.9435770222287077	0.04181371095985668	0.020893525949705723	0.058336294462891944	0.07993657563082643	0.13342696629213482	0.04474317817014446	0.010084033613445379	0.03982878544676297	0.0897657313529878	0.04891995547680885	0.041115272575946736	0.038644363718284475	0.038097421954335506	0.026813731869911647	0.0040600509866868095	0.040306759407883	0.1438737292669877	0.03385700676543569	0.0661344372166371	0.03314659197012138	0.022026038879971465	0.0	0.042080437450994074	0.0	0.046104596856834525	0.06675500303431832	0.0439593365436062	0.07179337516416168	0.0	0.02634312151827023	0.11289459604066346	0.009464770022693308	0.0	0.0	0.012948100588550027	0.021196032431987488	0.4401895589696553	0.05303091070264311	0.10603898500115432	0.049944063427209494	0.054660246120920276	0.027116104868913856	0.07605467717827269	0.2314071696094168	0.0746432469025114	0.021064507874473677	0.0520529462395608	0.06165460713375297	0.09852480317969885	0.04285038985595329	0.052643936398541674	0.0	0.06565399522374037	0.0476479689962836	0.09687139196305371	0.05828389498389344	0.04553831520123655	0.0	0.2680577849117175	0.07414838594613876	0.0	0.027192571785268415	0.06144670222733124	0.11195826645264847	0.09157134999831629	0.028807974993663936	0.47997695188706424	0.07060115589701285	0.027647656173223702	0.0408610116475285	0.0	0.01763509898341359	0.0	0.05854926240158985	0.045406871816520304	0.06696412560320705	0.0019618334225075798	0.0	0.04826727579536568	0.0	0.0	0.03667119397456476	0.10094524701266275	0.0	0.16962313591527076	0.04975026390756728	0.07385969973346351	0.4554574638844302	0.03780988050650972	0.042335473515248793	0.3203138933476012	0.10048040057966633	0.0697342607454967	0.07891610342004796	0.0	0.08181621603639418	0.03973473924145341	0.000993655889322021	0.06865992339507589	0.025871719391351217	0.020690937133412208	0.014376870182113628	0.040231968104385646	0.0	0.00868263675830167	0.04261538156669243	0.048815603871783644	0.09122525414660246	0.0	0.007724719101123595	0.057641904170149395	0.02510750450825357	0.06993009815317061	0.02275164343326029	0.0	0.15382747635071825	0.07568580043140145	0.05463381994693025	0.0611941839617771	0.04155129748528625	0.04322961682512244	0.043621522714926954	0.04337831678655649	0.0	0.04877831282325664	0.03832201124092452	0.4653558052434457	0.0	0.14276796861066524	0.01647940074906367	0.0	0.2194756554307116	0.06403807692637832	0.0	0.0	0.06278916060806344	0.10728400616981314	0.013252664938058196	0.05687259058045575	0.012176338019034649	0.006527554842161584	0.010299625468164793	0.0	0.06090601034421259	0.0	0.10800487485880744	0.0	0.08459144846621086	0.08297915539393354	0.012769752095594793	0.0	0.045505036406355406	0.03270284730958888	0.0	0.015264532779403896	0.0	0.0	0.052205151723610795	0.0180232173667346	0.0	0.0	0.02416622079543428	0.0	0.0	0.12490879906610243	0.0	0.04863660181141237	0.0	0.0	0.0	0.0	0.02163332921759888	0.05007379695515589
i5udk3x0_57gv6ncx_ACGTCCTAGGTGCTAG-1	0.1835301536344875	0.18845490755603114	0.0	0.056033187478469915	0.091918735422608	0.10818428494993503	0.05402859928025389	0.08668783301348341	0.10225115730903693	0.05815503278352137	0.07138125237755036	0.06053741528139933	0.07894168240851689	0.023298798579697456	0.04884767057051701	0.04989076154806492	0.07472801854824326	0.08731015205972358	0.07090790889268599	0.06420102583374473	0.06538023123269826	0.07540309839562985	0.21237483757547962	0.061737827715355804	0.024968789013732832	0.06660034665820846	0.06250712853053515	0.05022413185608582	0.016454027458313338	0.052559467554742154	0.07165813157186887	0.08294449214229721	0.08675234210194491	0.08290484352186885	0.12825211800757075	0.15419037890948004	0.07012092027822366	0.04820061879172773	0.11702688658577132	0.08905414758419604	0.6915219611848825	0.06611571275079868	0.15535045478865703	0.044776363242784036	0.1024447331216584	0.2665641162832174	0.0	0.031145941522676485	0.111482075976458	0.08404277654739893	0.06343496551965878	0.09943522977230843	0.08806660846873739	0.05522615680836272	0.040041646783219816	0.0	0.0	0.23820224719101124	0.06292470400053692	0.09012406953713872	0.047932031739037685	0.017371143213839844	0.0	0.04530028914350303	0.0	0.06393793472445158	0.10803968672907667	0.11409309791332263	0.14076560143975875	0.0	0.025650709722091082	0.04609622587150677	0.02009188022361211	0.0	0.0	0.0	0.02325389965839404	0.37499044561644884	0.07965772367971431	0.14046004216134136	0.11220876501775379	0.04380952380952381	0.058678849240646994	0.0970824903409173	0.41949051780512453	0.10592139441242632	0.04519738525600763	0.06584083560146091	0.07738998652581805	0.0	0.07355809542438492	0.06650362181274805	0.0	0.09335690344185822	0.0843058146428933	0.10878319393990594	0.08348770168160305	0.09286011533202544	0.0297193443260859	0.2894060995184591	0.0758872837524523	0.06672781472139418	0.05321751828072053	0.04793213099969393	0.0	0.13867031844559935	0.03787558784601954	0.49257109931267234	0.06193027181304219	0.04272174359310337	0.08419146396674486	0.0	0.009052969502407705	0.0	0.0	0.06722920072059337	0.0796478507786705	0.14357053682896379	0.08105939004815409	0.07021442976499156	0.114071696094168	0.0	0.0	0.29784198323524164	0.05029427501337614	0.08642219204016957	0.06996225760270704	0.035872703557682586	0.44545880149812733	0.08370489269365673	0.023742643124665598	0.0893525949705725	0.09346889535455821	0.07567071772529237	0.10206949795761654	0.0	0.10120953545300056	0.09264551714538012	0.022624780249178324	0.12180352790304637	0.032128395120227284	0.04133665915593436	0.006593940114539365	0.03249969795819741	0.016523463317911435	0.03461541066433685	0.045837544339416995	0.04242424242424243	0.0	0.02670768682004637	0.08279828785446763	0.033858269657990055	0.01787448229395795	0.08160077766092877	0.06053562270635328	0.0	0.16404005507980868	0.09359909782583092	0.07160188751484056	0.06333999793491218	0.06569087747458534	0.07909515578054904	0.07090577889960341	0.05558528030438143	0.0	0.10512652834750214	0.05558840922531047	0.2308721241305511	0.0	0.0	0.17335473515248795	0.0	0.1417513822008204	0.06856879626212078	0.0	0.0	0.10943253705976773	0.06352042015621537	0.025538132279705313	0.0852505796326021	0.0299625468164794	0.0	0.010923845193508116	0.0397717139290173	0.0	0.0	0.14353214236173037	0.0	0.08546131204146153	0.07351409003475276	0.05147137506688069	0.0	0.04418486984437155	0.04028024814541668	0.11918138041733548	0.08878607622824411	0.0	0.0	0.0	0.034372163206906295	0.01521907139884668	0.0	0.09434635277331907	0.21816479400749064	0.0	0.10700909577314072	0.0	0.07604420277532375	0.0	0.0	0.0	0.0	0.03677408733588509	0.08485807251621637
i5udk3x0_57gv6ncx_ACGTCCTCAACAAGAT-1	0.16756477872047695	0.09416800428036383	0.0	0.021651018418757374	0.08542027043172457	0.0833428877168845	0.05982431451878889	0.09223320657072477	0.10113209471519148	0.05241911512299334	0.06959267177677073	0.05758767349420024	0.07423805304954237	0.04666447784425313	0.06040068961417276	0.04065008025682183	0.0820912634716808	0.07049501279171819	0.06939122755541748	0.06475054797106677	0.07781422290459906	0.0706334406579572	0.3653978445310709	0.06857356875334403	0.0	0.06935286729910965	0.05506146531987281	0.025380404285583788	0.02203063549061464	0.04965672082126981	0.06993683608043008	0.08891709283661205	0.1052199309552777	0.09748256567909967	0.11468714145515203	0.15788705676346126	0.060515783841626536	0.008079962159102365	0.11190211970486627	0.0872742623489969	0.5947273700082689	0.0801201086993672	0.04719101123595506	0.049881759033487315	0.09752778233412614	0.17210629570180133	0.07922017121455324	0.048204450319453626	0.11073301230604601	0.09128959505861796	0.06682975963958172	0.12501040366208904	0.08128185632620878	0.04302202421899739	0.04233728110132604	0.04617127749976395	0.04703941501694311	0.28908507223113966	0.049583988158157205	0.09130680164831555	0.05575488622415258	0.021776350989834135	0.0	0.04155086558316536	0.0	0.055903183974027625	0.100391050017775	0.09731407169609417	0.0885743470013133	0.0	0.08312088880496019	0.09828373873317693	0.027065921292965076	0.0	0.0	0.0	0.040649737278950764	0.4667889627761217	0.07354833288232025	0.13526773784831733	0.10096794591176614	0.059069020866773674	0.05561015763262954	0.0895543873071963	0.41263896320076093	0.10468089690818298	0.03871402982296974	0.054048898504198944	0.07657369200989414	0.0	0.07408705066345102	0.06421564049366164	0.0553672988129917	0.08266000921522983	0.043888189955605686	0.15417757877840668	0.08412946187083399	0.07496581653885025	0.04265771681502019	0.3233279828785447	0.04489923310148029	0.13123901245891614	0.05266017924023542	0.054370784180410796	0.28892455858747995	0.1396057126394205	0.0	0.6944890315676833	0.0743713215623328	0.04081086688286872	0.07184426060830555	0.11463349384697699	0.03676832530765115	0.05931361308568371	0.015516318887105404	0.0620341872790074	0.08124786366075043	0.0	0.07116104868913857	0.07886776145203112	0.0	0.0	0.0003704161007531794	0.28214731585518105	0.07854467629748528	0.07802060611049375	0.07521090914349342	0.035585455639305374	0.46976993044408777	0.3284584745258903	0.0779828785446763	0.20117710005350456	0.08754440242924258	0.04700756707177253	0.09942117807286346	0.0	0.09376048259438839	0.09802207171349402	0.04290555173380214	0.11179265713776147	0.059950760021243873	0.04535578012393964	0.03007649168697858	0.030454443466404323	0.032889560318509425	0.052461547839161266	0.0567326556090601	0.09063670411985018	0.0	0.0382000178348493	0.053136704119850185	0.03487658202099252	0.030537225293779603	0.06923476965369643	0.06087085867028988	0.0	0.13707756529863413	0.08483247019392874	0.0862884631875425	0.08747336506059156	0.06279995987158908	0.10498415442235667	0.0656012726730627	0.1480490656520619	0.0	0.07278600162495294	0.06268811486747271	0.32397003745318353	0.0	0.0	0.1453183520599251	0.0	0.07390761548064918	0.07440565603156482	0.0	0.0	0.09800774242281182	0.06513115330284246	0.026381857842532	0.08600513094895118	0.06726980884284255	0.04221508828250401	0.023809523809523808	0.0	0.0	0.0	0.1251969264609714	0.0	0.08358936373187824	0.061525947690487776	0.10711610486891386	0.0	0.0645805708702631	0.042057105259352454	0.0	0.12318635319296257	0.0	0.0	0.08407857525032485	0.051646918077924264	0.0	0.0	0.0377207062600321	0.0	0.0	0.14066832044360134	0.0	0.07565708976735891	0.0	0.07947857386059633	0.10563326454177177	0.0	0.021288636457175783	0.07940931540860763
i5udk3x0_57gv6ncx_ACGTCCTCACTCAAGT-1	0.23380531988076128	0.07306343261399441	0.20585874799357945	0.02758782441713025	0.08883832795690547	0.08308969655277841	0.06848765364234043	0.07766400975378751	0.10791689230044463	0.07586331218081853	0.0715689380252978	0.06386397039071567	0.07905917949967531	0.05733498711026801	0.06214454154529061	0.04501070090957732	0.04389920762312416	0.10297962897467754	0.07813461859311804	0.06800159184154618	0.06806127433875357	0.07846619995555562	0.2640831613544294	0.06627287319422151	0.02639557695737471	0.06389908785959382	0.06554353480531114	0.04607752939487662	0.05614667968426801	0.05137603362952518	0.06754713932370121	0.1401943583809275	0.104810978996909	0.13597863445511513	0.11265950029994974	0.10387178364706455	0.09369716425896202	0.02380564666837261	0.11059120323581415	0.0886020586979251	0.7111240819105987	0.07606718580370853	0.1936864633493847	0.05140520913743317	0.09542787528363268	0.23649010165864098	0.03166800428036383	0.05994397759103642	0.06959871589085072	0.10997555045343411	0.06914784913701595	0.1401462457642233	0.07830249781757766	0.0548512609966405	0.044101485112721064	0.05451169231737639	0.046504369538077406	0.2892990904226859	0.060829264564143004	0.08828837073958304	0.06304094671576496	0.008685571606919922	0.0	0.05203214651762024	0.0	0.1099790516092173	0.1785040990229136	0.11674692348849652	0.0	0.0	0.05451169231737639	0.19014693171996544	0.10854043283334255	0.0	0.0	0.0	0.04447737032006695	0.40273637544905605	0.07475534377039292	0.1368298525080181	0.1296220633299285	0.08524344569288389	0.06641972259949788	0.09590985995480378	0.4081356637536413	0.10002190941312296	0.04230348710075139	0.07672086909996045	0.08314998921505187	0.07834594511962088	0.0787580854650516	0.063332917283831	0.07571884350910568	0.09202280317654393	0.07246251066475785	0.10914927768860354	0.08826042510724828	0.07413352357172581	0.14451091979181868	0.2846441947565543	0.1147226680934546	0.24107620576320415	0.042198925450329945	0.05198469162455228	0.22451845906902088	0.13181574979327787	0.0	0.5306828003457217	0.08266369824097587	0.05547548072198382	0.08444663950281928	0.0	0.04368111289459604	0.0	0.09531453030650462	0.10069981330676105	0.10277264812379093	0.04738124962844064	0.06607811663991439	0.1449150100835494	0.0	0.03419638495359062	0.0	0.5613518815766007	0.048154093097913325	0.07275520983386152	0.07360172371408326	0.04637019722713297	0.4122191011235955	0.16283217406812914	0.11346308186195826	0.07805719041674097	0.08965533985136072	0.12619429794389667	0.11816070613584359	0.0	0.1369161974622765	0.09688673130712046	0.0	0.12081624160275846	0.06918671112874852	0.04673484100608646	0.03215722410478965	0.06056369630128238	0.04664337645170428	0.03968818362219016	0.047277213007550084	0.06058660440682913	0.0	0.061251560549313355	0.0661115569823435	0.04346443180389227	0.014684025919980977	0.07587267762587406	0.04087214633160831	0.0	0.13838014302281684	0.09228924592238139	0.09968875571127835	0.07333126824552016	0.06333500535045479	0.08391056509034037	0.08028132772965091	0.10895111269643105	0.0	0.11731367536610983	0.08079932150269925	0.22070626003210272	0.0	0.0	0.037667201712145534	0.0	0.21341180667023363	0.07142857142857142	0.0	0.05457463884430177	0.1057186919711705	0.06636825008786834	0.02611433510309915	0.12393162393162394	0.09747555814971545	0.1081326912787587	0.012439807383627608	0.10451221687176743	0.044765471731763866	0.03645443196004994	0.1310725184788855	0.0	0.08297043601230462	0.07350905194173143	0.017121455323702513	0.0	0.06715911205713355	0.06633479386288375	0.08440342429106475	0.04044314354955465	0.0	0.0	0.13391423985324466	0.042668374002801476	0.07012068248023304	0.0	0.12685036561441057	0.08025682182985554	0.04851079008382379	0.18830358156200852	0.0	0.08834886624277792	0.0	0.06371905248309742	0.0	0.0	0.04692966209820142	0.09322430201842748
i5udk3x0_57gv6ncx_ACGTCCTCAGGTCAAG-1	0.11716540548803792	0.23185304084180489	0.0	0.05324801923231968	0.08077108884352258	0.07753382251777115	0.04926693883135318	0.07315471448324941	0.08437367705755745	0.05166544891082767	0.06023109899931915	0.049206520931170485	0.07304238214706614	0.0062320638163334795	0.03620474406991261	0.046832084893882645	0.07582358786211113	0.06795077581594436	0.060876525311103054	0.060781284575947656	0.08069881592109242	0.055489219532270186	0.32653061224489793	0.0636832530765115	0.027956126270733014	0.0712904047442835	0.06580781203490685	0.05389930705085542	0.010965674350361018	0.05738904473546918	0.074946925370403	0.08710042679209128	0.05717829964591576	0.05885500267522739	0.10783026182893996	0.16051364365971107	0.08888175494917068	0.01735408379277456	0.09544369141747419	0.054819090815379855	0.7234787684225886	0.0493751899225023	0.0409844836811129	0.06772613840115341	0.08820232041803845	0.25880595683966473	0.0	0.019349762376860858	0.03161048689138577	0.06881091221867783	0.06041648892442632	0.0778431722251947	0.07383252137835225	0.05450184354105473	0.04429670440906396	0.04355899663236081	0.023408239700374533	0.3029427501337614	0.06607532023497259	0.09587170172622568	0.05501701304741622	0.0	0.0	0.040551247367535195	0.0	0.0666630392396913	0.08208818554946298	0.10827180310326377	0.07198793715647649	0.03638309256286784	0.183048500298996	0.05333991850845783	0.03557129942251988	0.0	0.0	0.0	0.05309297444128905	0.25101276465642436	0.06849786789812334	0.12795827735957782	0.08204679215915171	0.03841626538255752	0.04854591101782113	0.09726850738086693	0.45068664169787764	0.09437725730404413	0.04065182497033987	0.05678926186986764	0.0612590656593245	0.0	0.0560015462044103	0.05813608077295597	0.016328795355012582	0.07525369487550908	0.09633710757306263	0.11452789276562192	0.07529642770667143	0.06806967481124784	0.0	0.17865168539325843	0.07976636347422865	0.13475502560574792	0.04694466738006064	0.03890061004530363	0.27648475120385235	0.11689060003666746	0.0	0.41169691731489483	0.06795988649747303	0.031234644740721327	0.07046960530106597	0.09530497592295345	0.0	0.0	0.0	0.05454682302429957	0.06401295820131031	0.035134653112181204	0.0	0.0545540601720377	0.0	0.0	0.0	0.1234171571250223	0.0	0.09508444115185688	0.05044553381632033	0.050872469321182626	0.6407838416265382	0.11461863147256406	0.045746388443017656	0.0	0.08835386793370734	0.14441132258146705	0.08978311512377972	0.0	0.0999245946268127	0.07450399544123852	0.05536446788453209	0.07968355881678514	0.031585452291120024	0.04510458506343931	0.019345857360838634	0.06165967655637826	0.0	0.07671468530521297	0.031083169847214792	0.039943577022228706	0.0	0.04973693597289103	0.06691412520064205	0.04323512659866411	0.01198898202643521	0.056416163908414974	0.04270373355179174	0.0	0.15730608675341465	0.0850158662857412	0.05953377368904799	0.05810406165225799	0.05055243445692884	0.08394143309873647	0.05071189638905566	0.09418782077958109	0.0	0.07138893843013693	0.03594660809326688	0.32865168539325845	0.0	0.11940431603352952	0.16201177100053504	0.0	0.18512573568753343	0.058061018074236845	0.0	0.0	0.09117804425140842	0.06570940538313957	0.0	0.0694735975634852	0.06574573990304328	0.0	0.014401640806135188	0.06754949170679508	0.0	0.0	0.10477354695519489	0.0	0.09105298751102435	0.061894988004300516	0.057891920813269125	0.0	0.03920589364226394	0.0383623993174555	0.0	0.10219368646334938	0.0	0.0	0.0	0.029785200281349757	0.0	0.0	0.11967183877296236	0.0	0.0	0.12002853575887283	0.0	0.05279115391474942	0.11503477795612627	0.0	0.06695711992662233	0.0	0.04136827591883772	0.06531486934919652
i5udk3x0_57gv6ncx_ACGTCCTGTCGTTCAA-1	0.11835970343193457	0.10011295404553831	0.21629213483146068	0.012562574668161863	0.08359696011054144	0.08603722387831537	0.06934152759148911	0.06357883940917373	0.06213286450074429	0.04821929577275717	0.06110696535547388	0.0519170745744475	0.07149165711509944	0.02553626149131767	0.0270891544299784	0.06064963438558944	0.006802721088435374	0.0552396671231179	0.08824654665539045	0.07901714715877851	0.056429850885151324	0.05730102686361028	0.09684323167469235	0.06991546281433922	0.04298198680221152	0.06272727418357507	0.05907523369989049	0.042633989742786677	0.029013806379727843	0.044327101136929975	0.06808315820246783	0.03530055868702328	0.06432814305139503	0.08670910756227838	0.08850424745996457	0.06824261880441655	0.06776243980738363	0.01742387233349617	0.08453002970273049	0.0479494013871913	0.9324869886667639	0.04357979603643778	0.03734617442482611	0.05657595399425745	0.08080431590334813	0.034777956126270736	0.027956126270733014	0.017700563371415984	0.07946495452113429	0.07665373075698777	0.053244630861608404	0.06405088876998989	0.052447598396740916	0.059990609405881135	0.03345480311772447	0.03902684669373367	0.01752273943285179	0.13204922418405565	0.05975171652656678	0.0691757483596632	0.02924915284465846	0.029516675584091316	0.0	0.03549226236659784	0.0	0.05525024711846269	0.10062086821003946	0.04731942215088283	0.08560727661851257	0.0	0.039813678280300885	0.05745565296127094	0.02282245715023708	0.0	0.0	0.0	0.039126915531409914	0.24520369945731102	0.07182008603625323	0.12785769123331314	0.07223600369667785	0.1319422150882825	0.04881919578548792	0.10424973346321662	0.1438231971939837	0.08964264866676301	0.03970502710121665	0.055665666364249654	0.07128710652447343	0.0	0.053180153054891155	0.07129662845702951	0.03693795454095079	0.08079789033474975	0.08643153586973812	0.19861451381262143	0.06536607193454635	0.009630818619582664	0.0	0.16495452113429643	0.10705368289637952	0.06818008102117251	0.028089887640449437	0.04336087999794393	0.13937934724451578	0.14724975399132703	0.010757230154036778	0.2569453018891221	0.07130433486227135	0.04524410085061312	0.06483928056961764	0.0	0.08089887640449438	0.0	0.11755713521363602	0.05808597706340207	0.06946881182574938	0.017567326556090602	0.029320492241840558	0.0894451989957608	0.0012484394506866417	0.03275408844534394	0.0	0.0821294810058855	0.0	0.09098791345982357	0.0531132416525675	0.06888402334474929	0.30658105939004815	0.16146483562213898	0.15937667201712147	0.19612389275310624	0.08922936345773647	0.1060154398838187	0.07951479550810175	0.0	0.0930743491435114	0.05447458968971712	0.03116002955489312	0.08363482721428146	0.025243880047147182	0.0387066468724959	0.02457245902938787	0.07330986037038954	0.0	0.03716872896221495	0.029881299169688683	0.036597110754414124	0.0	0.04706170857856251	0.04792001070090958	0.025763549348699247	0.0013871549452073796	0.048088365528311285	0.018722151548856758	0.0	0.1462689404741535	0.08314783407533037	0.042866442744698766	0.04782367904780678	0.052508360085607275	0.05781680865950529	0.043154889539656675	0.0651764659255296	0.0	0.050938311237936705	0.03984846451886491	0.19234884965222043	0.0	0.1416087034064562	0.0	0.0	0.1636525771357232	0.058232690420396964	0.0	0.0	0.04343310357851005	0.07296363705559324	0.031649997942132774	0.09009342717207885	0.06229226453945555	0.0	0.0	0.0	0.0	0.023898698056001425	0.10274235578542695	0.0	0.11079374873525011	0.07017836864532732	0.034528268236133405	0.0	0.04204396096494289	0.0273469697627001	0.0	0.0670065779120637	0.0	0.0	0.024382786822594205	0.012089623123583483	0.0	0.0	0.09782414838594614	0.0	0.0	0.09679459117661365	0.0	0.04851079008382379	0.0	0.0	0.0	0.10125735687533441	0.03746347285673128	0.049512069418289006
i5udk3x0_57gv6ncx_ACGTTCCAGGTTCTTG-1	0.1425227394328518	0.002140181915462814	0.23220973782771537	0.022823720838189055	0.06465738908195547	0.1007223113964687	0.04269003276237384	0.04863811957023682	0.06801229390428595	0.035748325346005666	0.06286620902826286	0.03856301650839771	0.10422465128401058	0.020167566515881124	0.008540911162634009	0.04587123238808632	0.05839639226477108	0.07985175915094025	0.06774725717277366	0.05753378600958	0.055708702631027986	0.08532149832567276	0.29645341282580445	0.06155805243445693	0.0	0.09766502308384835	0.09396863724751092	0.035128671912722335	0.007942943191408383	0.11595152254608308	0.11809871637755068	0.09250065325320093	0.06683978966237608	0.06844047845761805	0.11580634977859036	0.04900530181429058	0.05362011771000535	0.004489729453090469	0.07901966677455649	0.06098094943574791	0.9261637239165329	0.0392391541434332	0.022124130551096844	0.04324882882220561	0.08985102693582969	0.16784822543249509	0.04591359015516319	0.018021590658735404	0.04233279828785447	0.0796405036200229	0.038618511250835805	0.06235063313714999	0.04638093360742681	0.046887454821414924	0.012783248738304918	0.0	0.0	0.12241840556447298	0.029544950345169584	0.07275973172631954	0.024362054434757672	0.012537899054752987	0.0	0.03337808010356072	0.0	0.03663701245114309	0.08321932196451463	0.07060460139111825	0.11231091006371906	0.0	0.036288672772479776	0.0491830267111166	0.01920628770686888	0.0	0.0	0.0	0.03979915215870272	0.36528319192845676	0.05310083976577877	0.11298609305913312	0.04926796050391556	0.06688068485821295	0.024215335226571183	0.08109817098581143	0.35274359431662805	0.0739926978981984	0.017444808895712656	0.038365087119361665	0.059345787847464415	0.05610334021248949	0.046621143915411584	0.048006293694289735	0.004815409309791332	0.06541307418260008	0.03162552600754848	0.11841401255948861	0.08322422674152888	0.025741632483205518	0.0	0.20481540930979134	0.0784733369003032	0.0	0.02110364276796861	0.06055593328052972	0.14894328517924024	0.11862669166039952	0.0	0.576285138082891	0.05882767063064138	0.035493169980672847	0.03803761781289871	0.0	0.0193900481540931	0.0	0.0	0.052881146273580044	0.05935711101791121	0.0	0.0	0.06889739474009136	0.029534510433386837	0.0	0.02177223525538132	0.12172284644194757	0.0	0.11929319120330356	0.054694662559831096	0.05942826568829779	0.4627808988764045	0.06878306878306878	0.05032771535580524	0.19891801914273824	0.10422351180015306	0.07890646895462305	0.0816482505461707	0.0	0.09801866837437659	0.04860648927516562	0.0	0.08271972958971353	0.013188574903405534	0.028897479759958	0.012796504369538077	0.049802378363451215	0.0	0.01098536413569837	0.04083982323682698	0.02944695753684518	0.0	0.010444533618690922	0.031333600856072764	0.0683995236369285	0.005766601272219249	0.0703163917639896	0.019106229838664918	0.0	0.16504224686509522	0.07604291805055002	0.05100807157773196	0.05920043554579332	0.03631989031567683	0.03523377371691978	0.035046499944861725	0.05415849236073955	0.0	0.03618492757069536	0.041207612554187846	0.478330658105939	0.0	0.14330301408953094	0.08282504012841091	0.0	0.20014267879436418	0.06869898112462554	0.0	0.0	0.03606835992824096	0.1047966043640906	0.0	0.06526868886419449	0.023655495565607924	0.0	0.0	0.0	0.0	0.0	0.11295899966311951	0.0	0.08885759496820295	0.07536231445962925	0.04469413233458177	0.0	0.02747487612534022	0.04528003123508741	0.0	0.05731281276555566	0.0	0.0	0.0	0.015143590575985475	0.0	0.0	0.02831282325664348	0.0	0.0	0.120433873242862	0.0	0.05110859487655934	0.0	0.0	0.0	0.0996522204387373	0.015917602996254682	0.05003377386815412
i5udk3x0_57gv6ncx_ACGTTCCTCTTCTAAC-1	0.11708897041962853	0.024136496046608405	0.0	0.03358326553647471	0.08048019033074122	0.0923908889398456	0.04303146018553129	0.05890078896314989	0.0710776754904651	0.048541473695515015	0.06179770862686829	0.04697213568517836	0.0991614335118264	0.007818960066151077	0.04716326813705091	0.044098894239343676	0.10188794618971184	0.07292841172102266	0.06161365113884142	0.05628613440425153	0.048630981459511016	0.07838055661858469	0.24161125124206986	0.0674991974317817	0.0	0.09966944121388042	0.09822581886531412	0.03633089300395412	0.02647647730469461	0.10706493385271082	0.11385761300929499	0.046324984135279405	0.03747363111851768	0.049713886697318424	0.11304576307881001	0.08760153703973929	0.06864847512038523	0.011600406324392645	0.08392782830985078	0.06479793442993113	0.805048883700569	0.04008056131925685	0.008587479935794543	0.035651999885639135	0.08697076386529351	0.19047619047619047	0.022338148742643126	0.021943159286186384	0.10388443017656501	0.07991141272324603	0.05354092304273552	0.10158730158730159	0.04875202988745271	0.038283049977615446	0.014019637615143233	0.013470556762030655	0.0	0.07228464419475655	0.03815787756593457	0.0720246308655534	0.041509737478012426	0.0	0.0	0.04227064543452946	0.0	0.06056442763736612	0.07849368538607661	0.10795077581594435	0.06440001945619923	0.0	0.0473987347748088	0.010289336132032761	0.000756443608051512	0.0	0.0	0.0	0.017190050897916066	0.24237560192616373	0.06304428243232087	0.12211337510687276	0.04487572352740892	0.03366506153023007	0.046381034695641435	0.09412396491048176	0.3718714701860769	0.08550316805970133	0.020466652708958522	0.04488101053806965	0.0663036201009023	0.09905984865856456	0.05387336564384672	0.05418593805052005	0.004914491805877574	0.07190890775434486	0.06520324497852588	0.10799470586578806	0.07625023642828073	0.11384578800309138	0.0	0.19085072231139646	0.07740324594257178	0.12030879767637392	0.03181848582129481	0.06579015002301397	0.2003076511503478	0.10960575005518826	0.0	0.542700744947936	0.061952634394976204	0.0327142092792173	0.03758488702308927	0.04862225789192081	0.016308186195826645	0.0	0.0	0.056423572762094566	0.062913589789195	0.017002556328399025	0.04810058855002675	0.09580400872535703	0.0	0.0	0.03210272873194221	0.11735330836454431	0.0	0.13027671454637746	0.04888349023180484	0.04191723808044421	0.4442883895131086	0.023601450567742703	0.09473649010165865	0.05903335116818263	0.10176090474737448	0.09202782236490102	0.08631256384065372	0.0	0.09246445274273184	0.050844545363591676	0.0	0.09515104418796233	0.019652556076122558	0.029442573041243716	0.015808612250559816	0.039541586841333125	0.0	0.019871182721417396	0.03525355210748469	0.054487085947760104	0.0	0.023631175316568574	0.021569020866773675	0.045917750935096764	0.03895923746111012	0.06298430840759396	0.034620328620048886	0.0	0.16862949594370344	0.08599404888094733	0.06073188907287368	0.05558465452019562	0.04238429641519529	0.04793287237107462	0.0416059124567573	0.04016804391336227	0.0	0.056318490775419616	0.029536829515957774	0.30069555912252544	0.0	0.14267879436418762	0.15912252541466024	0.0	0.14342785803459962	0.057541709227102486	0.0	0.044165572255459896	0.06448871683504863	0.10043318535632013	0.012532411408815903	0.07135311629693653	0.06109246558684761	0.0	0.0	0.0	0.07508471553415373	0.020474406991260925	0.10724937082614985	0.12056358123773854	0.08736738194048531	0.07149431854249984	0.0	0.0	0.029922563798357643	0.04595606842797854	0.0	0.06206527554842162	0.0	0.0	0.006191240541160285	0.028444580710708725	0.0	0.0	0.03433208489388265	0.0	0.0	0.12939993838870242	0.0	0.05094407184817428	0.0	0.054477357848144364	0.0	0.07209737827715355	0.02871239247643742	0.050520370346965056
i5udk3x0_57gv6ncx_ACTACGAAGAGTGTGC-1	0.15111213024535658	0.0	0.0	0.04624845166633684	0.08758642542868571	0.08015172361079263	0.051657541575965464	0.0763911509495422	0.0900661238504819	0.06120805214679807	0.06527333931559244	0.06181946373282169	0.09161145683381614	0.041891628970280655	0.003884033846580663	0.052753254859996435	0.04721139392086422	0.07146837236343997	0.06518205929224415	0.06547408545187412	0.0573138390676251	0.06791809612157387	0.2035848047084002	0.052535045478865706	0.0	0.09115997539431571	0.088396096857141	0.041682979028827206	0.021330112028594597	0.1036171407903005	0.10089322419573644	0.10536663058220413	0.06142117621399093	0.07453455577622403	0.11966325515565436	0.04343596478427939	0.08033814874264313	0.011491846372159024	0.10362570376095137	0.06654934935524566	0.6807237706114111	0.050757856810395664	0.049357945425361156	0.04315080522302411	0.09011183719776765	0.191167290886392	0.043472445157838414	0.03479684008434834	0.07075441412520064	0.10388009563091344	0.0560223700596751	0.07240948813982521	0.07814292285019665	0.04687653552592787	0.04633566150420083	0.0378623359456142	0.0	0.14954521134296414	0.06342059981021732	0.09479574404175233	0.0477152159240725	0.0196183342250758	0.0	0.0464011691633175	0.0	0.09202328808118182	0.11146541415751883	0.06709470304975923	0.0	0.0	0.038240015107166465	0.009136930485245092	0.04274828877695983	0.0	0.0	0.0	0.04903211644784679	0.26163723916532905	0.07236306464413012	0.13188234816493943	0.07926941971885793	0.02084537185660781	0.056820183561756596	0.09320965500740781	0.5543368408536948	0.10113291866013839	0.035520040942610555	0.04524391094982204	0.07518033273665958	0.0	0.06057782403971696	0.06215284960450567	0.012880724491211382	0.07460621957744457	0.08855725709658294	0.15888034693475261	0.08724994719461746	0.08513168063729862	0.006712388734860645	0.3400749063670412	0.06683609773497413	0.2058396392264771	0.041884028892455856	0.05228784512185719	0.09697699304440878	0.13740192391877784	0.05232181577539354	0.6078116639914393	0.06869867994507087	0.04933883665825881	0.0759435321233074	0.0	0.0	0.0	0.0	0.07089761651147075	0.07457626374302007	0.0	0.11760299625468165	0.0972342264477096	0.03613340467273052	0.0	0.018850063793884018	0.17076868200463707	0.10422685928303906	0.14479153804996503	0.05791534712883027	0.03415784581320749	0.5515315676832531	0.0	0.0	0.0888175494917068	0.09610439438056945	0.1633926979031313	0.09550665288174252	0.0	0.1157735842779797	0.0743734965439542	0.030166373665571098	0.08122287616669639	0.034501548867816124	0.03803846801156502	0.023016863840833877	0.06256580196413469	0.007805369338746735	0.01448009156727689	0.04567901234567901	0.06894304197674984	0.02639557695737471	0.007936507936507936	0.038489834135901554	0.03995828124653268	0.0	0.07244043006586594	0.030353285423451865	0.0	0.16059403627988583	0.09164588738470443	0.058365852745338884	0.07659598434287967	0.055620318352059925	0.06931411285343869	0.058446571011971135	0.0736777440897291	0.0	0.1028179061886927	0.03740845835673122	0.35286249331193154	0.0	0.0	0.2734617442482611	0.0	0.21555198858569646	0.07920675931250948	0.0	0.0	0.048909451421017845	0.08610381673237204	0.0	0.0665514261019879	0.08050002432024904	0.019796682718031033	0.05131977884786874	0.0	0.0	0.018369894774389155	0.1236698174900422	0.0	0.09460589801151699	0.07063658320561768	0.0449438202247191	0.0	0.05005219601274804	0.02828149176463783	0.0	0.05001101564221194	0.0	0.0	0.04379729419857831	0.011443360326077155	0.039444741691932704	0.0	0.07062600321027288	0.007758159443552702	0.0	0.1246818100750685	0.0	0.06594746599972626	0.0	0.0	0.0	0.14031567683253077	0.03640367123513191	0.06524465340708815
i5udk3x0_57gv6ncx_ACTATCTGTAGCACGA-1	0.1518478177787969	0.10754414125200643	0.19288389513108614	0.012819103322412541	0.07601801492932725	0.08707387449361767	0.056287883785190236	0.07465388836779732	0.08875441250630359	0.043386626931389526	0.07401539039984377	0.04808638445409538	0.10883345497042267	0.019006274624252154	0.04500326972237085	0.05432049224184056	0.04749165583836531	0.0818297144711161	0.0653618460794974	0.06315309302671179	0.05410356619443087	0.09798071041598772	0.28506458763280595	0.0710733012306046	0.0	0.11312247094895282	0.11345746017527608	0.04062430672460818	0.009818360333824251	0.14122783769953778	0.12067919951485749	0.09533763858300048	0.05249239178960785	0.08302726918228727	0.10833812585299697	0.07811663991439273	0.07070304975922953	0.00578469459759152	0.09277561998119635	0.07596467718104663	0.6697796585437035	0.06689000620801897	0.029454253611556982	0.038421166562516595	0.09845227355274104	0.13563402889245585	0.016051364365971106	0.023063607465458092	0.11006955591225254	0.0873343221515601	0.050132901593297974	0.06715415254741097	0.05970732073629767	0.05597594843180718	0.02620999812011048	0.0	0.0	0.2418940609951846	0.03956353711668279	0.09839322087991514	0.044296869809097174	0.006991260923845194	0.0	0.04133671055134316	0.0	0.04685728795422187	0.08748173124916961	0.18330658105939004	0.07685198696434652	0.007624398073836276	0.09410505775343846	0.16788080833024654	0.0021032822272651795	0.0	0.05869448903156768	0.0	0.04144544593982796	0.2642360314912482	0.060395204981769965	0.12080878516803034	0.07447833065810594	0.000749063670411985	0.04765361978845125	0.06766156204358452	0.29106474050294273	0.07798974142230938	0.029811338311582572	0.05759880894223835	0.070059023079789	0.1065504853626844	0.07165346248940702	0.05972841568640458	0.048074827101044326	0.07172119010978972	0.08823912194698712	0.12663681676100363	0.08857983327482423	0.14089530943463527	0.014494868427452698	0.19973247726056714	0.0738362760834671	0.12244897959183673	0.04861947119671839	0.08566335125385222	0.19696361690743713	0.10512334107839726	0.04561966714539157	0.7065892908589538	0.0653724529433299	0.04026490210851596	0.09552619664979216	0.07965489566613163	0.0	0.0	0.0	0.06761371352650603	0.05959133065298238	0.02752511741275786	0.013269127875869449	0.05119973659299502	0.09809167112537899	0.0	0.0	0.24567504904583556	0.0	0.12020962807479661	0.07511228724711871	0.03412825804479095	0.5070559122525414	0.1290054099042863	0.049291064740502946	0.10255038344925986	0.10259814332413511	0.10726387933450533	0.09284177452955841	0.0	0.09603511894365943	0.08992679011862349	0.04879105200132487	0.08577713232608898	0.025745361787486255	0.027126554583430672	0.02438420228682401	0.06885690122370079	0.0	0.06786273035739683	0.061998890276043835	0.06195826645264847	0.0	0.05195514535402176	0.0568151417870519	0.09958503154795807	0.0	0.08489061548679913	0.04285026052940641	0.0	0.14090816501128484	0.07818983009782246	0.07441600933370533	0.06294575389785324	0.0447829721776351	0.05976560892291229	0.05459710258578086	0.07661058597388186	0.041947565543071164	0.03640290906208509	0.0652573270585585	0.7128143392188336	0.0	0.10094524701266275	0.12669876939539862	0.0	0.2652398787230248	0.07657015819606698	0.020973782771535582	0.009825380611897467	0.04935007710949548	0.10535135026226183	0.0	0.09206897970942915	0.06668612286589815	0.0	0.0	0.0	0.010790083823791688	0.0	0.1212757366783584	0.0	0.0826699764608424	0.08904602701022431	0.08756911004102015	0.0	0.05418280526670854	0.05231515624774052	0.0	0.05866616309445127	0.07330123060460139	0.4218833600856073	0.04142780707788733	0.025835482532869228	0.0017834849295523454	0.0	0.06237738541109328	0.07330123060460139	0.0	0.1828072052791154	0.0	0.06695395982043487	0.0	0.04202539033999708	0.0	0.0	0.041599785981808454	0.06819021217853387
i5udk3x0_57gv6ncx_ACTATCTTCAAAGACA-1	0.08965833524421005	0.164258962011771	0.0	0.03774635912545717	0.0830047738523794	0.06557651150347779	0.062062832418381134	0.06512249140198922	0.09509441812387638	0.04279980285779488	0.06654693312019878	0.05086538270471009	0.07690953473123328	0.04677999902719004	0.030002179814913897	0.062321651507044766	0.16374939488904175	0.08923772644968607	0.06441544843139624	0.06790527774651016	0.03998301812175774	0.07061743887657577	0.2809753114729038	0.06656821829855537	0.0	0.06479496865017957	0.06006789606579298	0.048144305680617	0.024656219489996856	0.04764571655257364	0.07056824814948567	0.03559918872173902	0.03764061983485157	0.08387971452149703	0.11010730475370265	0.15550367235760496	0.08698983413590156	0.028023976240879024	0.10709579295721618	0.08418523372651814	0.5853883943771584	0.06684774942223166	0.04146602461209203	0.05520362360571641	0.0969632019542829	0.1694087747458534	0.032002407704654894	0.024612092027822365	0.15259497057249866	0.0783469126521324	0.06567964333828696	0.09597526900897688	0.08858006439319271	0.052012244170006154	0.035696209853513225	0.0245176722374343	0.03366327804530052	0.19598715890850724	0.05334608493986797	0.12430068617235975	0.04809988914417203	0.0	0.0	0.03878669200948577	0.0	0.08199798677802868	0.07113591232435965	0.15405029427501338	0.08443990466462377	0.0	0.029458974601076385	0.19273984442523767	0.042120994077600046	0.05008025682182986	0.05008025682182986	0.15858747993579456	0.0	0.42872429870824735	0.07461813002045865	0.13258584510827248	0.08071890656160319	0.06936329588014982	0.0515767378688727	0.08177387952668852	0.5534005112656798	0.08406792021658724	0.05188545374182892	0.04782841324121246	0.06863765095425782	0.0	0.06958134795993984	0.05580242129172606	0.032677407209242414	0.07877013823848573	0.0633522768354229	0.10005350454788657	0.07722980387308162	0.17680280601628917	0.0	0.09497057249866239	0.047173176386659535	0.14041122066804249	0.0569461164615659	0.05821248081196072	0.16800428036383092	0.12455334927245039	0.1024189687702402	0.43252253364612914	0.07546294685822288	0.05706969786309387	0.0547721940980368	0.017322097378277154	0.023135366506153023	0.0	0.016739279981655582	0.06786569213123177	0.07048839917466856	0.04577611319184353	0.04601391118245051	0.046003621846318475	0.03545568039950062	0.0	0.000864304235090752	0.0	0.0	0.07973549546583254	0.057554697554697554	0.036110638528698905	0.4972244515783842	0.1462457642232923	0.11038657035848047	0.14137090541584924	0.08959225267389392	0.1570740655812887	0.10856041719058693	0.0	0.09859113931419922	0.08954616833487757	0.03730031338378048	0.07868990292746313	0.04070886615768245	0.03862626445313579	0.0348473138735311	0.027425395674761387	0.03997104459761432	0.034581547026433956	0.03906921903176585	0.056724548859380323	0.0	0.0480426252898163	0.16359015516318887	0.0432178670670878	0.018865307254820364	0.06667254755447316	0.05440591080947275	0.0	0.1418978633488415	0.08078008957805438	0.052817322429517116	0.0572667624116471	0.050432383627608345	0.09422150882825041	0.05697213270761602	0.08108911479697997	0.0	0.07496581653885025	0.044362393094434696	0.19234884965222043	0.0	0.0	0.003531300160513644	0.0	0.27344390939896557	0.07616672818259071	0.0	0.0	0.05388222704812262	0.06034327980639861	0.0011935629913158003	0.08745249756485711	0.07951100085931546	0.0	0.15569823434991975	0.0	0.0	0.09709291956482968	0.10622634405405941	0.23791688960228285	0.08954215935635308	0.06606728473991852	0.05546638130907794	0.0	0.05107503431269919	0.04571385189362717	0.0	0.10744972146161835	0.0	0.0	0.0554918596652144	0.02080064445927342	0.0	0.0	0.0563135366506153	0.0	0.0	0.10161000048640498	0.0	0.08658750205653785	0.0	0.061578870567634614	0.0	0.0	0.07653722681812569	0.08178963584608104
i5udk3x0_57gv6ncx_ACTATCTTCAGGGTAG-1	0.15779064434762669	0.14903989061292433	0.265382557517389	0.016058693756092556	0.09065644366178892	0.11674978980356188	0.05219564096738177	0.08571978006883642	0.0924135245898322	0.07482198710904764	0.07071728347115946	0.05741325014001706	0.0816155298034526	0.04557614669974221	0.015972098369102114	0.06313536650615302	0.02372034956304619	0.0829401101730182	0.07788579367955954	0.06678053001705586	0.09819247679531021	0.07154486606508983	0.3499961782465795	0.06328089887640449	0.0	0.06594795961848374	0.06320769501109501	0.07063415939135315	0.06387450149757574	0.05374790190499526	0.0781507089109245	0.15082061044956263	0.11757709596398497	0.11267695042214182	0.10731238358469027	0.049734909285471085	0.09325200642054575	0.04672730515427145	0.1043616665235475	0.07123369706608548	0.7855926844690889	0.0619751691669634	0.0	0.06774655998431622	0.09063138295587242	0.21268057784911718	0.01999732477260567	0.04435212287162056	0.173525949705725	0.15252859784220898	0.06076965862246622	0.09246774864752393	0.06890822562023036	0.05034523172564906	0.057083568319523374	0.07717244201051207	0.0	0.22841091492776885	0.03894459948956289	0.0838848056470765	0.06125396475693898	0.0	0.0	0.046977950926340245	0.0	0.09591370351225617	0.15041600683709122	0.10989834135901552	0.15973539569045186	0.0	0.15985270512699462	0.0981191093550644	0.051161417686020554	0.0	0.06666666666666667	0.14585339753879079	0.07658009905200916	0.3089505465107391	0.07071620582532602	0.12660521217916207	0.12325502213142663	0.017570893525949705	0.07306251800633823	0.09611493881156803	0.4311872064681053	0.09955419782801576	0.03590155163188871	0.08145485844557657	0.07798161796632296	0.3084919361002828	0.0675850031785678	0.06490925029334399	0.010542377583576085	0.08210789849595002	0.050511185342646016	0.12472191715243164	0.07631868103561842	0.03501575411687771	0.0	0.2669876939539861	0.0	0.13192692807460063	0.055187711788835386	0.05343620692475018	0.3444355270197967	0.130476265307726	0.030638393737151867	0.5391200559739886	0.09967499714255898	0.07341588320721547	0.11497715767378688	0.0	0.06527554842161584	0.1625773905067645	0.0	0.09486667222983067	0.10296514738636504	0.03828547648772368	0.07431781701444623	0.10566119273984442	0.0	0.0	0.0	0.5017834849295524	0.0	0.11958129261500049	0.06580336355617254	0.0740236652834385	0.4732142857142857	0.2069437013257238	0.0	0.2866060281790619	0.09285770383641771	0.11011745522178909	0.11100693075352411	0.0	0.11482963098495497	0.07503469095686141	0.015898494229152335	0.09467332501040367	0.03189937196322204	0.05244701668186397	0.028709153240988446	0.08294930875576037	0.025839549302867214	0.04288491104022323	0.04266195033985296	0.05425361155698234	0.0	0.02758828250401284	0.05052835741037988	0.041620127572594826	0.023561817569308207	0.059470189664397335	0.03802153058528647	0.0	0.1566694641125714	0.093574701098021	0.06985423332089323	0.07715168069987703	0.06259798020331728	0.06291620364654073	0.07301226520284758	0.0794641618611656	0.0	0.13106632582288014	0.05869763635791395	0.10446762974852862	0.0	0.11779917959693241	0.1470840021401819	0.0	0.16261815587658285	0.07453727149695424	0.0	0.0	0.12793881597582854	0.07203144903300045	0.0	0.08149154216569947	0.054380076851986967	0.04269662921348315	0.010032102728731942	0.0	0.12734082397003746	0.0	0.11886803202346273	0.06340288924558588	0.08939335131351532	0.07355993668124691	0.0	0.0	0.04875892711750064	0.03926076959784825	0.0	0.1465080414188147	0.0	0.0	0.0	0.03480801486103847	0.0	0.0	0.0	0.0	0.0	0.1274543184655544	0.0	0.06305241371873198	0.0	0.02359064156816966	0.0	0.0	0.049682059513520185	0.07106063989192363
i5udk3x0_57gv6ncx_ACTATGGAGCTGACCC-1	0.13102881602079033	0.0	0.17188336008560728	0.0151645081612759	0.07774782215711637	0.08105461285637851	0.04177141586715236	0.0625349120445409	0.07492093711475309	0.055092424791591155	0.06877433054146515	0.0474880461125303	0.10628006180820138	0.04790481054525998	0.009293938132889444	0.033636525771357235	0.06300797472547072	0.07189056455862779	0.061103056663042166	0.0561552535941259	0.04057622071789146	0.09595772464585353	0.21741955209049912	0.06780096308186195	0.0	0.0981688308775707	0.1013136896532219	0.05190919886726957	0.01161103848466295	0.12134781456423796	0.12131839878312034	0.04261699453755895	0.07128714220963558	0.060854621795394984	0.12815054520275934	0.042803638309256285	0.060010700909577316	0.010762943835733283	0.09129736418542078	0.06688166659303656	0.8140960163432074	0.04959268808464283	0.011075441412520063	0.04976739816777556	0.09543519798635439	0.17328785446762976	0.04266987693953986	0.025732540207094073	0.07259497057249867	0.07729036714956214	0.04577383515176046	0.10679507758159444	0.05511437770456103	0.046960250124661956	0.011434789524677165	0.051899411449973246	0.0	0.08630283574103799	0.03233016966720917	0.08151112800728413	0.053326199393615124	0.0	0.0	0.03514195126023052	0.0	0.042490772732631424	0.08714418577928117	0.04794007490636704	0.17350065664672407	0.0	0.05234003713845089	0.05951352018767749	0.0	0.0	0.0	0.0	0.021401819154628143	0.3437285026370099	0.06394248892814319	0.1279552476569795	0.04817841334695267	0.036104868913857675	0.027565543071161047	0.07733904924916161	0.30658105939004815	0.08296830593620787	0.03394979877637425	0.04094493684137065	0.06909145916146328	0.08981120538102881	0.06068637360791	0.05552544288178579	0.0	0.07351304035327055	0.03746764420921724	0.07713102982174537	0.08163969728348505	0.04637060816836098	0.0	0.3901016586409845	0.07883003388621367	0.0	0.03471107544141252	0.07424048074654031	0.10165864098448368	0.10797816415793944	0.0	0.5907313660122648	0.06386587751599752	0.01593671176335703	0.08159031979256698	0.0	0.028057784911717495	0.0	0.0	0.05764419639277901	0.06064678288352184	0.019558884727424054	0.038362760834670946	0.09706959706959707	0.027073301230604602	0.0	0.0	0.18780096308186195	0.0	0.10924256766953395	0.06304397495408731	0.05653113003084525	0.45218031032637773	0.05903335116818263	0.03828919208132691	0.3405861720468462	0.11273310758055892	0.04800122296109455	0.08321147336208297	0.0	0.08639043904224088	0.07653977823887388	0.0	0.06650912549788954	0.01772165394206109	0.02804592850486188	0.018790995382755683	0.03271544210290133	0.0	0.02551963752361989	0.05568931692527198	0.02977771292378034	0.0	0.054217941858391294	0.05571161048689138	0.05772327053329487	0.04795592810574084	0.08565974336266859	0.03596349258151673	0.0	0.16268478759780874	0.08380402192676943	0.059417827039000344	0.07399021899317583	0.05105303638309256	0.053237025147137504	0.04421476970580667	0.001902383924855835	0.0	0.05276142916592355	0.049965462234568575	0.4131888710540396	0.0	0.0	0.0	0.0	0.17788478687355092	0.07179766697281569	0.0	0.0	0.07147578132376546	0.09876670897779449	0.0281722023295057	0.08490074220411299	0.03589668758208084	0.0	0.0	0.015605493133583021	0.08114856429463171	0.0	0.12219968095436261	0.0	0.08343486875746706	0.081281821855046	0.04836811128945961	0.0	0.04251067183101868	0.043577285150318855	0.0	0.014823907090926259	0.0	0.0	0.0	0.030353310368459972	0.022620533856488913	0.0	0.10856964508649902	0.0	0.0	0.09653517518686058	0.0	0.05424421024107463	0.0	0.0	0.0	0.0	0.026561921224842574	0.058012411369927075
i5udk3x0_57gv6ncx_ACTATGGAGCTGGAGT-1	0.10590078728120461	0.0	0.34563937934724454	0.02977198267332175	0.07451677081872347	0.09175552243369257	0.03539606802651285	0.03675330740521257	0.05342036523936607	0.039144617615077926	0.05972167915032481	0.03580536119985604	0.08878896378999879	0.009120093389756312	0.051344549471890294	0.04475209559479222	0.04614130296313282	0.04080956109141217	0.06885905866514783	0.05552950741840113	0.040174936608742176	0.0619956339928321	0.12898417794083925	0.059182450508293204	0.0	0.08680592266510317	0.0852938530970973	0.053682352634120245	0.012681129442394357	0.09109941011652657	0.10057784262784229	0.03044782062289248	0.042837717639120344	0.04346564373225961	0.07768745904899242	0.07716815020185806	0.04985767790262172	0.010313195462193997	0.06610784138874026	0.045340441093456245	0.947565543071161	0.03392225621407785	0.016827180310326376	0.07389754083295554	0.0738786257142076	0.11066523987872302	0.02882557517388978	0.03118370943883171	0.08370251471375068	0.06027727546714889	0.040064919733257674	0.028309850781760893	0.028398712136145608	0.02985335386160885	0.01019840064783885	0.016145784156359172	0.03210272873194221	0.03943285179240236	0.026286206452984042	0.05568931692527198	0.030091936899603787	0.0	0.0	0.04559928514639857	0.0	0.037879406190204135	0.08232159465098157	0.041433921883360085	0.028795174862590592	0.0	0.0	0.011729843190517349	0.00518440619176768	0.0	0.0	0.09341894060995184	0.020359166426582156	0.3057402736375449	0.04746361705434693	0.10379458131630882	0.030225205506104382	0.04115569823434992	0.030895995390377413	0.07356218030375333	0.23220973782771537	0.06522375311872468	0.014332239979528694	0.031656082071323886	0.056938363321091714	0.061148054727508984	0.03676803154314317	0.049650416587748186	0.0	0.06175910505863918	0.043063930704380145	0.11171186392948664	0.0492116726758088	0.0	0.0	0.15264847512038524	0.07561976101301944	0.011388825192998548	0.02617821473158552	0.052524409989696284	0.06066078116639914	0.09682452379081592	0.0	0.4503436638268099	0.08547144463935781	0.023077931011891113	0.044449932090381526	0.0	0.0	0.07467706183597034	0.0	0.06161204130485648	0.053312780560355835	0.0518399619523215	0.052808988764044947	0.09599950611186567	0.03502764401640806	0.0	0.06630448203481912	0.0971107544141252	0.0	0.17178526841448188	0.04711321273119026	0.10086470253197329	0.42686597110754415	0.051364365971107544	0.07326779026217228	0.32952856548362164	0.09291968744809792	0.09034625085989452	0.07576482008707684	0.0	0.08366669716148671	0.03487148033599116	0.025478356136462075	0.06474899572812895	0.029747344022396885	0.012657719098611644	0.005766601272219249	0.03535615043407722	0.0	0.005059227502692159	0.04121831837187642	0.03238484362079868	0.0	0.001493668628500089	0.0	0.03449440667894559	0.0003368804866932208	0.05100401745355252	0.025173778775345282	0.0	0.14286148840417934	0.07636743659374569	0.04988121507258139	0.0541541118714389	0.03509497057249866	0.03266658435197761	0.03458803540285657	0.045241067712977825	0.0	0.055773537046945286	0.03269492303130596	0.2917335473515249	0.0	0.15070447654717317	0.0	0.0	0.2583199571963617	0.04377501766794563	0.0	0.0	0.01765650080256822	0.10296759952629446	0.0	0.07985210794199558	0.00029184298847220193	0.029373996789727127	0.0	0.0	0.18298555377207062	0.0	0.08955695261875037	0.0	0.0872863431655641	0.08204207009196535	0.0	0.0	0.04119704794472748	0.016900929822278137	0.0	0.02454914550089699	0.06861958266452649	0.0	0.10662692043109379	0.012970344052278152	0.0	0.10718744426609596	0.07793829142143749	0.0	0.0	0.1092141316860418	0.0	0.033807408513444576	0.0	0.0	0.0	0.06005885500267523	0.010623739556323826	0.04697657174875612
i5udk3x0_57gv6ncx_ACTATGGGTTGCATAC-1	0.07245089046854697	0.11539147494203673	0.1606474050294275	0.03241789250716448	0.07359732373368241	0.0714046854696935	0.05673925206016941	0.06035025202081052	0.06379628123155975	0.03832766645379911	0.061295092824425995	0.036377204854709765	0.09674840600212993	0.03389634709859429	0.013514852466163327	0.05254369538077403	0.02871410736579276	0.054086951439836606	0.07333071563771093	0.06515530352382548	0.05810477586247005	0.07263366333063331	0.15050064969808147	0.053724986623863026	0.09907258783663278	0.09848601352671864	0.09824853743417411	0.04927801485077451	0.017121455323702513	0.10212534732118897	0.10416190106298513	0.002675227394328518	0.028626637085808343	0.03700428943239836	0.09953944124466266	0.06457026119947468	0.06301123595505619	0.020734950876621614	0.07388306503995226	0.04707320305712224	0.838659467872951	0.04420184078015969	0.011556982343499198	0.04210113584845552	0.07872356992497646	0.16813804173354735	0.015917602996254682	0.015560381455953167	0.04644194756554307	0.08584432208383282	0.05531404656416809	0.03770287141073658	0.05514723137431594	0.05460739673076293	0.019236331034083842	0.00648349227331382	0.030453005172106296	0.08400214018191546	0.046671998478755715	0.0778455971389147	0.05985165601821253	0.0	0.0	0.04874182208301005	0.0	0.03495932747503877	0.07476632158028734	0.08749063670411986	0.0	0.0	0.016334623737135304	0.0	0.0	0.0	0.0	0.05660781166399144	0.026258385808947605	0.23404417946954062	0.0628268559334957	0.11894672995109454	0.06395739092368306	0.023927233814874264	0.0389825904432646	0.08174430084542444	0.35968432316746923	0.08303719368905312	0.029260008839881824	0.03624351548142462	0.06743421881959442	0.08728884812351907	0.04850553575929079	0.054143169325455744	0.012860907991994134	0.06755526377340573	0.043873729266987696	0.1497000929289516	0.06825693664016462	0.07526306402710897	0.004718128313633932	0.171482075976458	0.07784911717495988	0.16670488420087137	0.04681090601034421	0.06386959376263139	0.010500267522739432	0.13552365237758496	0.009715299484666724	0.3474503025064823	0.07235040675051807	0.022368176805232527	0.0808083302465325	0.1280765115034778	0.018127340823970037	0.0	0.0	0.04593046372244393	0.057704398717940274	0.04345758278342548	0.007865168539325843	0.07237519035271844	0.0	0.0	0.033543235790426805	0.032281077224897446	0.0	0.17274560645347162	0.05114080372507339	0.07034245376294773	0.5243780096308186	0.027644016408061352	0.1022605671482076	0.1832233517626776	0.09635453595886348	0.06331371499910826	0.07568254520202883	0.0	0.0840118430792006	0.0559035526149804	0.01913424545848302	0.06519486696051704	0.034169860157670595	0.029960034865874396	0.020683471058002893	0.04557379312725453	0.0	0.011059864139084734	0.036994431563719954	0.04333868378812199	0.0	0.03937042981986802	0.04718432316746923	0.04829463499789187	0.0	0.05861803749008321	0.028981260087605373	0.0	0.14984423929841142	0.07699270790218427	0.05190786589320589	0.04175232087709912	0.04529695024077047	0.057693336625920896	0.049165982543630714	0.07567921051067118	0.0	0.04148584111130928	0.02881128796876527	0.1405831995719636	0.0	0.1326912787586945	0.05751738897806313	0.0	0.3028000713393972	0.06786637024574896	0.0	0.0	0.06867466087558619	0.09656921675162472	0.06412314277482817	0.059636992221261884	0.04492760672535953	0.0	0.0	0.1120920278223649	0.15025860531478508	0.06484751203852328	0.11116932207756178	0.0	0.08977911483857881	0.07785188812612161	0.0	0.0	0.03903941889408426	0.03155864532269027	0.0	0.024643565291285054	0.0	0.0	0.11029580371474433	0.015257813768102873	0.017745675049045836	0.0	0.0	0.0	0.0	0.09304927282455372	0.0	0.04896288277526845	0.0	0.0	0.0	0.0	0.04281392764538832	0.05206933402987548
i5udk3x0_57gv6ncx_ACTATGGTCTAAGCCA-1	0.2534013605442177	0.2508174305927115	0.21054039593365437	0.02275775632709602	0.06282368952817301	0.09379538332186807	0.07445866346128005	0.09221358387590084	0.09853174130996294	0.06345179125171876	0.07198433832193656	0.06230593561938322	0.07975883919182504	0.05552920861909626	0.013395953470859838	0.04652889245585875	0.041071110091976865	0.07728837742168536	0.07785558949930099	0.07376980163137169	0.09787261265033614	0.07235374484505994	0.25961170985248033	0.05404601391118245	0.0	0.07272413439573501	0.065319130982286	0.05955806548434666	0.03242816876547908	0.04729652020421736	0.07851897854010131	0.09033558550151181	0.10130080802091107	0.07843403977473679	0.11036481327294281	0.060289897368549054	0.09489138576779026	0.02163444762370019	0.11004624950733981	0.06814810451548932	0.7087893380028212	0.07044392617739523	0.15896201177100053	0.0787088658261143	0.09755524246933252	0.1353887997146424	0.01110219368646335	0.0383470242029396	0.039721776350989835	0.08548536752206216	0.06570609799731618	0.15604304143629985	0.07303652389400467	0.08129779466628813	0.060861423220973786	0.08044566141063167	0.0	0.2617442482611022	0.07837018062911653	0.09086855716069199	0.06506747517983473	0.015462814339218834	0.0	0.04160218068663714	0.0	0.0939957014990342	0.12413055109684323	0.13686463349384698	0.08516951213580427	0.0	0.23035281528341675	0.17537144503436639	0.021180421025442334	0.08715890850722312	0.14901016586409846	0.0	0.03962080366574749	0.3185049300619124	0.07746524187669626	0.1369134722997321	0.12854224427258135	0.03745318352059925	0.05356546075647199	0.10223838313725954	0.2947803341061768	0.1053770257790402	0.05454672342801312	0.0732453997720241	0.08500051823776748	0.0	0.07514908100968294	0.07127277107298002	0.011374670550700513	0.10093888937407709	0.07811663991439273	0.12317310129255724	0.0821423603674813	0.12365495511562927	0.2263728780582713	0.24579989299090424	0.07811663991439273	0.0	0.04925762439807384	0.0526202041584015	0.43626270733012307	0.12358053931087638	0.016755371575004927	0.5602749310614479	0.07450052759128489	0.05641999978161409	0.08174671770177389	0.08667736757624397	0.0743713215623328	0.016509974776427426	0.0	0.08455845658195932	0.11068780791647728	0.0291005291005291	0.03996789727126806	0.10005350454788657	0.04298198680221152	0.0	0.0	0.3776529338327091	0.0	0.0941926986870807	0.0767636978872934	0.05557322602835987	0.4700374531835206	0.07674930146840259	0.08309925093632958	0.21045122168717675	0.09788426206671018	0.08440979388009885	0.10014095395400678	0.0	0.14423495427163122	0.09124047901795229	0.002369487120690973	0.1284597484436971	0.06209291627426708	0.05454198348643672	0.022580900858054417	0.04492656069314279	0.09171308973027413	0.03302381968290089	0.051063155183005374	0.033104722992363445	0.10255038344925986	0.08080301408953094	0.051264044943820225	0.028108379995709774	0.0	0.07255631814911163	0.0496992866800317	0.0	0.14639822049848855	0.0955815422770055	0.08830424400972503	0.08465545887189885	0.06641586409844837	0.08165308474297238	0.08585233561646632	0.083566177199136	0.0	0.12005826050769872	0.06557123144941004	0.2799625468164794	0.0	0.0	0.12621722846441946	0.0	0.2520064205457464	0.06635708420242459	0.0	0.0	0.01904132439492651	0.07132805451643306	0.03823517306663374	0.09110178211301807	0.059730531640644	0.08282504012841091	0.0	0.0	0.07981095059746746	0.0	0.12386798248221469	0.05350454788657036	0.09795952895145778	0.07357555476961304	0.0	0.0	0.06434430758136181	0.04835835032464246	0.0	0.053598967676958424	0.16506153023006956	0.0	0.11778644041886417	0.03644020415892654	0.0	0.0	0.12074192973069378	0.0	0.0	0.13372894271770677	0.0	0.09522979995935313	0.0	0.0	0.17732935870977604	0.0	0.059122525414660246	0.08361173954379299
i5udk3x0_57gv6ncx_ACTATTCAGACCAAGC-1	0.1478063135366506	0.03584804708400214	0.0	0.04980320587523912	0.07398691995615744	0.10021115187648093	0.06011504699360633	0.08290719381074042	0.10411167475710473	0.06623249356123585	0.07814756739872022	0.0543722488763677	0.08035973035600436	0.03824359161437813	0.05491151933099499	0.026000980916711255	0.11207928864429667	0.07637950544063665	0.0643636698366673	0.0649727203620701	0.09928583059994882	0.07844456374411032	0.2447833065810594	0.04646976993044409	0.0	0.06311053655129548	0.05937242967212005	0.042069582012032	0.02723767602720458	0.047725723353151686	0.06967044897421495	0.06945636890763622	0.07814731131127038	0.07256667664209085	0.11325463109997148	0.14227345688019846	0.09210058855002676	0.01931591721528214	0.11096964332503242	0.10335655136191163	0.7407947857386059	0.08777480116007305	0.11918138041733548	0.06608015879823068	0.10178056398480002	0.1930845371856608	0.0	0.05140842853995531	0.08353130016051365	0.07764254898375222	0.07485081225723716	0.07217169014921825	0.09322087991514366	0.05713339375343503	0.03171229013925643	0.027853838164479276	0.10402175851614054	0.15516318887105404	0.051479950708702225	0.09595735593665812	0.06670583339453134	0.0	0.0	0.05066784896665066	0.0	0.09620843195400422	0.09864945902952087	0.03907972177635099	0.07169609416800428	0.0	0.14455669908412802	0.0	0.036364642718769026	0.0	0.0	0.0	0.04203536787806451	0.35916838645570587	0.06803862787425344	0.12976882763234196	0.07922077922077922	0.01463884430176565	0.0447544964398897	0.08990078653000001	0.39195053801795376	0.09011968340639061	0.027452485635192033	0.051722613813478494	0.06445981416273787	0.09019338072307574	0.08046209873604238	0.06056662450892339	0.05792362721201672	0.07837763770896136	0.02333955142943907	0.0344400326659345	0.08170299014618443	0.0	0.0	0.27913322632423754	0.0	0.11625773905067645	0.044478442125914036	0.04929953434688237	0.1565008025682183	0.1463742250259104	0.02923037931908423	0.6487632217969297	0.07271317752411431	0.0489020648387766	0.049932090381528585	0.0	0.0	0.0	0.0	0.06448852433802439	0.07204595974789184	0.012811366743951013	0.0622792937399679	0.030549038976005267	0.018155876582842876	0.0	0.05556241511297691	0.12635990725878365	0.0	0.08332167208571703	0.07284166992032161	0.05478668451795361	0.5330724986623863	0.07282563462338744	0.048956661316211875	0.13221568277748053	0.09608029986089553	0.1254299472598028	0.11176551554270894	0.0	0.09486106837215878	0.08670999230056506	0.016968585186883742	0.0992063492063492	0.04721233408160727	0.0558934129119285	0.03216713235439827	0.05711178998601978	0.014729487300538193	0.03014541046115502	0.04938271604938271	0.09817598132204874	0.0	0.029260299625468163	0.11078785446762975	0.03368320869485888	0.0	0.07708806110588365	0.050796018906420326	0.0	0.13811071910655554	0.08685634701905637	0.07900677200902935	0.061425098326340195	0.06384630818619583	0.08519364530600486	0.07634915189165124	0.03618492757069536	0.0	0.050997760735588454	0.07297987201977184	0.35620652755484217	0.0	0.11120028535758873	0.11990369181380417	0.0	0.06431246655965757	0.07128551114010466	0.0	0.0	0.04340163031504737	0.06825949034119783	0.0347367987817426	0.09228848554691252	0.01206284352351768	0.027287319422150885	0.07000178348492955	0.06795077581594436	0.0	0.0	0.12350633137149991	0.06955591225254147	0.08802517035914395	0.07773047008430745	0.0627429998216515	0.0	0.051538837322911576	0.04985322401052738	0.0	0.021936864633493848	0.0	0.0	0.06764503554230682	0.027028814303148352	0.0	0.0	0.06157481719279472	0.0	0.0	0.059892666634239665	0.0	0.10303565725567293	0.0	0.05029427501337614	0.0	0.0	0.051518706013088035	0.09087628091432391
i5udk3x0_57gv6ncx_ACTATTCGTACAAGCG-1	0.1779599480241535	0.0	0.0	0.04961997112220292	0.08096328964661026	0.10563804173354735	0.06058962500397009	0.06997452974211854	0.09933107173413824	0.09371350328218758	0.06489354980805077	0.05553433527406913	0.08190296396269586	0.02255095092173744	0.07886966688464815	0.05903558052434457	0.09225712757012917	0.08038680462980596	0.07287261890378961	0.06482115861129256	0.06444971735641007	0.06908374701318862	0.21791638003516012	0.08893525949705725	0.014936686285000892	0.07845464768696957	0.07135948843346658	0.0601909851361756	0.015025400870414192	0.052536965642079575	0.07905661975203611	0.16164594920800826	0.11634342422290608	0.10505935377388434	0.11407388968525783	0.04552750620166351	0.10472766185125736	0.025278960305828893	0.10983569920315654	0.0783458749957049	0.8034923877620507	0.060976541891078165	0.026324237560192615	0.054068183581864	0.09353385822466442	0.29041822721598004	0.0	0.03475907216819312	0.044686998394863564	0.11829245992238455	0.06887470478253939	0.059639736044230424	0.07552213868003342	0.052317984443643696	0.05893453646262635	0.007742422811821358	0.045523452826823615	0.1257891920813269	0.05731325141731124	0.09136429557038664	0.04683921009102767	0.015712502229356162	0.0	0.043530260174416614	0.0	0.09495243536378559	0.11639932347269652	0.08149812734082397	0.06556739141008804	0.013710540395933654	0.02939602807415101	0.1267234638021155	0.01918783786277006	0.0	0.0	0.11032637774210807	0.04727606974797986	0.3961629595658488	0.06819435225854714	0.13683409409165578	0.12122671336154482	0.02880684858212948	0.05149771576737869	0.0959151183870285	0.49182569407288507	0.10134268963684759	0.04003303324260823	0.06743201432991369	0.08062210942380364	0.27990522051517236	0.06914016382386812	0.060628304575002526	0.028119612389275312	0.08837485707861154	0.08445042152907321	0.1742840246684126	0.08587811119378434	0.0876285595386719	0.019261637239165328	0.33691813804173354	0.0686641697877653	0.21355958113582513	0.04951678705189941	0.05218679395608889	0.06246655965757089	0.15532781824916655	0.017290417053870633	0.4797711651644236	0.07651398820912161	0.025971544315960736	0.08931966909495	0.0	0.0	0.01765650080256822	0.11266529083543529	0.07995575648394945	0.09554331270004736	0.05843885619166518	0.0	0.0678067251100959	0.037881219903691817	0.0	0.0	0.39031567683253077	0.0	0.1264161556296388	0.06223764695674808	0.048939401784635565	0.5495585874799358	0.0938707567921051	0.07520733012306045	0.20569526187503714	0.0930624152898304	0.13264032204642157	0.1037579441834761	0.0	0.13666392213286316	0.07189619247717356	0.03006446024102525	0.12343201949943523	0.04729723059670404	0.038525786428935664	0.056531518142005036	0.05171818636842196	0.07594498473546722	0.03202822872855585	0.03943285179240236	0.05259983462230653	0.0	0.04117620831103977	0.05072899946495452	0.05060494658174977	0.026673007946416187	0.05755947768491356	0.025320305752959956	0.0	0.1727659135290459	0.09761614524970472	0.07784851328615754	0.07327494766879745	0.05917235152487962	0.0678087829773223	0.07617556843476733	0.10274854844143233	0.0	0.0694469215068466	0.03779193522471082	0.0738362760834671	0.0	0.10460139111824505	0.023809523809523808	0.0	0.17410379882289995	0.08418954915980692	0.0	0.0	0.015831051521732288	0.06876162716508727	0.0	0.13850132389458233	0.04458712323880863	0.0	0.0009809167112537899	0.0	0.0	0.0	0.14396934387571092	0.0	0.08887323403002985	0.07308660784189255	0.12380952380952381	0.0	0.05997525414660246	0.033577718970977395	0.0	0.07119252195260127	0.0	0.0	0.12527707712298403	0.03664460355534715	0.022144937875274953	0.0	0.04864455145354022	0.0	0.0	0.14308413184817678	0.0	0.06168784036565589	0.0	0.047375845128654115	0.0	0.0	0.04843190517347821	0.06383190865186796
i5udk3x0_57gv6ncx_ACTCCCAAGAAGTCAT-1	0.12544905602690515	0.10819808572617562	0.1606474050294275	0.030944685092753433	0.06969616689263247	0.08619487120690973	0.040696438649339986	0.067062521830248	0.07512572759304813	0.05603019267390416	0.06606402254348515	0.043350459204438155	0.08718264449677927	0.02746972128994601	0.018548243267344392	0.04334537185660781	0.05961935335932125	0.0683598689692767	0.056500514909358694	0.055684614473290414	0.06357736059738991	0.07001500561414611	0.15160895819001757	0.06358052434456929	0.022026038879971465	0.08413950589991766	0.08500593001011672	0.053997181223818656	0.004997435091261108	0.08566478150642805	0.09653433943947091	0.059016760610698424	0.05919579597386797	0.08095963580633167	0.10962280724342853	0.047205603385378665	0.07645157838416265	0.008359116321988819	0.08690993621289085	0.05844316491672434	0.9251422734568802	0.04614689577301643	0.0815676832530765	0.06647225319495668	0.08709439549624491	0.20440966648831818	0.09383360085607277	0.01771315267680106	0.028314606741573035	0.10251877738721715	0.05551510197279006	0.09725937815825457	0.050145025485060966	0.04899487885041657	0.02281896663919136	0.009253139458030404	0.01886035313001605	0.07907972177635099	0.035266394856106324	0.08412534144349638	0.039294369433166526	0.02598537542357767	0.0	0.04132439492650993	0.0	0.06695776768143936	0.11244214147464279	0.08468699839486356	0.053358626392334255	0.0	0.0	0.049553442811869776	0.0	0.0	0.0	0.0	0.0	0.24757318657800198	0.06112652194876433	0.12593746572648937	0.05624300792840119	0.026088817549491706	0.050779931678808087	0.08751214369191897	0.4606890196777837	0.08524833516947682	0.02484239421220369	0.05449321888012655	0.06818160171886861	0.12627073301230604	0.050754088118246665	0.0554829651004294	0.005251372292570795	0.07291776461411978	0.0422396714531546	0.095378896679902	0.06319350762421408	0.054277391356043043	0.03283233620312272	0.26581059390048156	0.07735865881933297	0.12558281739662158	0.04493824683431425	0.049588085074567585	0.011837881219903692	0.0986092559126267	0.0389738390921123	0.456969996295839	0.07734057549690486	0.042241294591672945	0.07451948800263407	0.02153558052434457	0.08263242375601926	0.0	0.04540243063517542	0.07910491963682356	0.07936166366206791	0.03584804708400214	0.07303370786516854	0.07059513520187677	0.0013554485464597824	0.0	0.0	0.28446584626359905	0.0	0.13822556968624383	0.04911399360837563	0.0756177063068794	0.45896869983948635	0.0	0.10734349919743179	0.438261696688663	0.10191889858248813	0.13903538943667354	0.10685023797622412	0.0	0.11182034669838128	0.059020301278454194	0.019975031210986267	0.0992466899368986	0.024533118525406763	0.028686475909137723	0.01820640865584686	0.07959232986416749	0.0	0.008465909475723158	0.049353982125517705	0.04069264069264069	0.0	0.0175561797752809	0.0656099518459069	0.03591955085767544	0.021500901650714384	0.06565031087987307	0.016852822531408945	0.0	0.15763417555466833	0.08879357339713498	0.05082811271463718	0.06223611463114716	0.04459637506688068	0.04916039017162613	0.049293617438398295	0.10415551988585696	0.0	0.08340764520539802	0.034005204683884196	0.23434991974317818	0.0	0.2180310326377742	0.0907972177635099	0.0	0.2515783841626538	0.05660752554341451	0.0	0.0	0.04859471878639096	0.0965486208587144	0.01584557764333045	0.08966813461195483	0.04752176662289022	0.08849652220438738	0.01725521669341894	0.051007668985197076	0.09327626181558765	0.0	0.11428175098587083	0.061084358837167826	0.08824340635827385	0.07782871289822346	0.05097199928660603	0.0	0.04252230325447228	0.021121643312654547	0.0	0.03959336543606207	0.03932584269662921	0.0	0.0	0.01697416752334061	0.0	0.0	0.05056179775280899	0.0	0.0	0.12601131702255297	0.0	0.04883707104767988	0.0	0.0	0.008407857525032486	0.0	0.01846421368893279	0.053116253726711124
i5udk3x0_57gv6ncx_ACTCCCAAGATGACCG-1	0.14529351066269205	0.0	0.0521669341894061	0.01490797950702522	0.08508781498854587	0.10379882289994649	0.05138391101143141	0.07955040481619421	0.08898227226772672	0.039531998212679616	0.06761711244217113	0.0495524237854578	0.0991610392262856	0.04900530181429058	0.0	0.03844078830033886	0.06247292924660501	0.09303846382498068	0.06641395835850349	0.06137748655074113	0.04917765836183032	0.0955567786025081	0.28720476954826873	0.058863563402889243	0.0	0.09759413756756151	0.08324176359149973	0.030776533688290333	0.014264202147904222	0.10092774552503629	0.1097696578921155	0.11126457376784003	0.08753957462180463	0.09939603340860244	0.13291922148498486	0.06435137895812053	0.07736757624398073	0.011484092089856623	0.09713442412152358	0.0649525576646492	0.6943917505715258	0.054940657180018254	0.012279293739967898	0.033609841569357826	0.0998806887636544	0.16276529338327092	0.0	0.014427343971296384	0.09521669341894061	0.10694814122491551	0.051642139890914214	0.03367219546994828	0.08482160457323083	0.06454759538914549	0.031379694301042614	0.061813489440720105	0.0	0.11829855537720706	0.058126073120396415	0.10993365905400204	0.028736838056071367	0.01457107187444266	0.0	0.02553986909859205	0.0	0.05171804010120521	0.08589095844958902	0.12943820224719102	0.1345882581837638	0.0	0.1040820822711107	0.09569082602790469	0.03998081216213723	0.0	0.0	0.0	0.048730295921307155	0.3940992127187954	0.06513040154267039	0.13253797580721882	0.07733352789532565	0.06835741037988229	0.03054039593365436	0.0924603284153846	0.4787765293383271	0.09720424493584374	0.032156233279828784	0.037688138274362015	0.07446432423195762	0.14492088970419628	0.06908965065847135	0.054818740615247025	0.022452093613142304	0.07951799730369201	0.06193512935085969	0.12522880234293599	0.09999241957574646	0.08863920099875156	0.0	0.328517924023542	0.07303370786516854	0.09348008866467936	0.03155932316746923	0.06752379083226441	0.26565008025682185	0.11329868633239419	0.0	0.7025558710951969	0.0576631598825219	0.05704239962437623	0.04735564061406758	0.0006688068485821295	0.00875334403424291	0.0	0.02063746847053428	0.05466953987725042	0.06946954376210897	0.0	0.03397538790797218	0.07938222825863275	0.0	0.0	0.005062353376960119	0.27652933832709115	0.0	0.09449451921362034	0.06795771694648099	0.02616298422232249	0.5647405029427501	0.08204030675940788	0.10430042803638309	0.06795077581594436	0.10500593994284632	0.052485413641111874	0.09462129232628874	0.0	0.10386119866820805	0.085861749468217	0.0	0.10113845788003091	0.028428486532056332	0.033323536725973824	0.014911915660979332	0.04836120747682908	0.0	0.02083291003785955	0.0438023898698056	0.0332409163869838	0.0	0.032281077224897446	0.07002407704654896	0.05840625485424326	0.0	0.07600124997693769	0.02953850662368542	0.0	0.16906622342086894	0.08559108223884565	0.060980691259434255	0.07703528484131678	0.05433085874799358	0.07170947030497592	0.045703503118375746	0.07811663991439273	0.0	0.046103085428928124	0.06533021251078787	0.24598715890850723	0.0	0.0	0.1278223649010166	0.0	0.3332976636347423	0.09385756345439095	0.0	0.0	0.08884902275516948	0.0892129010882243	0.019940733423879493	0.06823201767021991	0.019472412730839696	0.0	0.0	0.0	0.0	0.0	0.11963963696173434	0.0	0.08601057484926077	0.07392267937878298	0.07722489744961655	0.0	0.041301730755809896	0.06715363035587754	0.0	0.0904541591917666	0.23809523809523808	0.0	0.03561874187877398	0.020755556357121816	0.0	0.0	0.08855002675227394	0.0	0.0	0.14397587431295297	0.0	0.08187025354519475	0.0	0.028989736854905395	0.0	0.09042268592830391	0.046415195291599785	0.07546669025922322
i5udk3x0_57gv6ncx_ACTCCCAGTCGAATTC-1	0.18932966445004967	0.12662742999821652	0.08480470840021402	0.03559884781987291	0.06804947352563803	0.08211514943055874	0.06388601821109133	0.08118301302554483	0.09765025185991036	0.07368477575074169	0.07105863453389409	0.0537260729060182	0.07979314203387465	0.04025001216012452	0.02372034956304619	0.032379168896022825	0.05638360212999057	0.0776884020075793	0.07909971406709355	0.0654986071386471	0.03490590178426036	0.07168662832549696	0.3601620423450279	0.05177956126270733	0.0	0.074687703245195	0.06714403479928376	0.053338161792532854	0.027270771623835448	0.047422364234293246	0.07913741194381146	0.09325967125810344	0.06902427470666217	0.06596929383065357	0.12614579369371173	0.10224232696142808	0.0786816479400749	0.038081280387093776	0.1126895503195961	0.08337775683410154	0.6085899119606984	0.06458017572608654	0.047405029427501334	0.054215218980636255	0.09836244839935482	0.22797396112002855	0.0	0.030220627576873445	0.037153558052434456	0.10939986860908493	0.0666756612507366	0.09844836811128946	0.07283376981780293	0.054166985146118375	0.02434818446054401	0.1256412677430523	0.03495630461922597	0.14398073836276085	0.041933024237373766	0.08724644007021298	0.05031875421829156	0.034403424291064744	0.0	0.04014551594941836	0.0	0.08086895013194766	0.11254268693375849	0.1021294810058855	0.02106133566807724	0.0	0.09700059799200579	0.060418981767296376	0.04346783269681371	0.0	0.0	0.0	0.08471553415373641	0.38974241381946034	0.07278498957968814	0.14228634688761682	0.09943090617247921	0.025275548421615838	0.04897559369469482	0.1058147743541002	0.44930444087747456	0.09930040084384907	0.04035871309930909	0.052239049014818434	0.07315612402970482	0.18390277459298326	0.06689465658481206	0.06614488822088213	0.0024176129045042904	0.08906750507188983	0.038002689688082944	0.05953084959589986	0.0823256152839016	0.05487188633256049	0.0	0.3469234884965222	0.07838416265382557	0.12856378506458763	0.05882434902800071	0.04625690126892227	0.3924558587479936	0.125941474256081	0.013347976683281236	0.7764333045231921	0.06854628309040943	0.05339535493169981	0.10684446639502819	0.07524077046548956	0.014275013376136972	0.0	0.0	0.07201024931155846	0.08424733886238059	0.06979371024314844	0.11803103263777422	0.05166275671893649	0.07754592473693597	0.0	0.026011441741778822	0.4593365436062065	0.0	0.08872974715671345	0.05882868422194265	0.047850818471643825	0.6085473515248796	0.1646751084953332	0.018258426966292134	0.204565721419654	0.09653919930048643	0.08481744757828225	0.10091454485430101	0.0	0.11250232176470751	0.0914057776211791	0.002445922189100359	0.0989536888413293	0.026955630712005355	0.03557424446805678	0.024369339912411074	0.06272113774832151	0.037767916155226136	0.03925472905703314	0.02967025345302499	0.029213483146067417	0.04226859283039058	0.018303014089530945	0.08039058319957196	0.033942101668503574	0.0	0.06798363960074537	0.054286025100515285	0.0	0.1685941883740321	0.09588902517405803	0.07164174417579444	0.06524738813325448	0.06156266720171215	0.07640346544840927	0.06086652861676448	0.07888948338386541	0.0	0.05062124725046074	0.03878748424266217	0.3832263242375602	0.0	0.0	0.14093097913322633	0.0	0.29712858926342073	0.0866673533560513	0.0	0.0	0.05592798917319737	0.06799510175938177	0.0119973659299502	0.09289212659999177	0.04966194853835303	0.0	0.0	0.030453005172106296	0.19805600142678795	0.0	0.1260081643976775	0.039860888175494914	0.08929311914453383	0.07348083862081196	0.060709827001961834	0.0	0.0410436585479331	0.03196715977614854	0.0	0.0	0.0	0.0	0.06772147061071619	0.02736847800602377	0.053355924142440996	0.0	0.020019618334225074	0.036650615302300696	0.0	0.20145272954261717	0.0	0.06619217672261832	0.0	0.0	0.17022089734770313	0.15543071161048688	0.039860888175494914	0.07170662655932053
i5udk3x0_57gv6ncx_ACTCCCATCCACAGGC-1	0.2128525567530383	0.30568931692527196	0.09443552701979668	0.04230523978099782	0.06536905151500984	0.09326033784300237	0.0584592156086692	0.08094754068765772	0.10402506376430802	0.07496965199031165	0.07204999295295178	0.06318688395253624	0.07998437052116268	0.02684955493944258	0.06795077581594436	0.05384118066702336	0.04751713419450177	0.08034649988563529	0.06566173044063583	0.06399421642722569	0.08007071905459791	0.07528928290833954	0.3988381869601773	0.0718330658105939	0.0490904226859283	0.07458357762805048	0.06157937636137546	0.05240509467694998	0.046124229837886735	0.042472776852699144	0.07505919082564104	0.2698246792837856	0.12196992158346198	0.13976022707692864	0.12318015391379568	0.05564472980203317	0.08715676832530765	0.045432340009770394	0.12135321368571472	0.08118210690110494	0.63286152050197	0.06553095340630086	0.14470304975922954	0.03308704904038981	0.1002086238005413	0.18601747815230962	0.06296816479400749	0.0625121958895918	0.05395398608881755	0.12490264204102919	0.0673026366697288	0.1457344985434873	0.07722302009705913	0.06898446912205225	0.0638945526585976	0.1438328140244862	0.04200107009095773	0.2917602996254682	0.07293769796216651	0.08719011949349029	0.060103442125914036	0.026502586053147852	0.0	0.038604694442505874	0.0	0.09930988201793763	0.13895741540715525	0.10908507223113964	0.04012841091492777	0.0	0.1776665722468763	0.06432892949746882	0.06326451541484475	0.0	0.0	0.0	0.0603229479633974	0.3339448138806084	0.06819229552139609	0.14328736062610622	0.11148888564618901	0.0797003745318352	0.055218339712721734	0.09390902649329616	0.4108257535223827	0.105354753798797	0.04569986274920325	0.0911833810221695	0.0799425176270873	0.2775357333944814	0.07356723078408434	0.06074962810120535	0.05106711848284882	0.07772313554719694	0.07648258210055962	0.12052603418659007	0.091739324665155	0.08150526128054218	0.02247191011235955	0.33493846976993047	0.07530765115034778	0.1360544217687075	0.0373389290172998	0.04540643596627111	0.3061797752808989	0.15379377177129985	0.0	0.6176071119891344	0.0813749509265563	0.0405706423821535	0.07792731612956331	0.0	0.0	0.0	0.0	0.08153962199936841	0.10035433039168111	0.0	0.0	0.07350701732724205	0.011235955056179775	0.0	0.0	0.4789548778312823	0.0962011771000535	0.08401585929675817	0.06797102078000955	0.03660500082599187	0.48371455323702517	0.11200285357588728	0.08694489031567683	0.16265382557517388	0.0973834271272288	0.10813014344314505	0.10820285778449776	0.0	0.1293520959644264	0.0919777977876087	0.0331218629774007	0.1043742091093616	0.03464962418484538	0.05392906753881592	0.0494570279214474	0.07940247501682804	0.0	0.012468591475845068	0.04573053524364386	0.07234787684225887	0.0	0.026462457642232925	0.10262841091492778	0.03065785937426801	0.039989695420407034	0.0636283232781683	0.0391315834460037	0.0	0.17622008022966215	0.10125209895985812	0.0828100636861131	0.072169187012475	0.058040395933654364	0.07320142404412067	0.0706392772393287	0.03955373243762757	0.0	0.11231000931375464	0.06556543374298271	0.3434991974317817	0.0	0.0	0.16115569823434991	0.0	0.16693418940609953	0.08201074096645808	0.03306581059390048	0.0	0.07767601422591508	0.061103313028469344	0.0197555253735029	0.1423015187060131	0.050148353519140036	0.0	0.09207240948813983	0.0098091671125379	0.0	0.0962725164972356	0.1432831975903137	0.029159978598180845	0.08770907174585482	0.0695594389176564	0.0	0.0	0.055333589224649316	0.04789199311671222	0.0	0.0	0.2339486356340289	0.0	0.10058855002675228	0.03559555371195316	0.0	0.0	0.0	0.03932584269662921	0.0	0.08121341829206997	0.0	0.06969554944470022	0.0	0.0	0.0	0.12212413055109685	0.05459521751656583	0.08142521510653865
i5udk3x0_57gv6ncx_ACTCTCGAGCTGACCC-1	0.09948024153481617	0.07038820521966589	0.0	0.03597264671606676	0.0648236168035448	0.08687323243904303	0.05302935909369648	0.056920204965588334	0.08386777172580093	0.05345085156611072	0.06906566744383016	0.06304410702970276	0.08048866172784598	0.02331703876647697	0.05453500584586727	0.053988318173711435	0.0	0.07568525622229678	0.06457797568707319	0.06060106495026677	0.06243748109893689	0.07403460802171555	0.07807842238018803	0.05651578384162654	0.0	0.06203844317784976	0.06183994443687159	0.053568166098996464	0.0535707390798321	0.05379207232614772	0.07716335694477026	0.06623365311632884	0.07735667085842424	0.08558460519991656	0.1033462755207633	0.16649642492339123	0.08129266987693955	0.01204240041562953	0.0978208456360766	0.07037467909542953	0.825186049905151	0.06675950731073466	0.0	0.07198608064891622	0.09655776831359132	0.20242553950419118	0.09547217763509898	0.038063764831775405	0.08428036383092563	0.0785026853864857	0.06459235685218657	0.03964092503418346	0.08660039612138962	0.048732815758727246	0.04300608794990817	0.0	0.0	0.08865703584804709	0.04171863319183524	0.09971323439685356	0.06928139545456136	0.024398073836276082	0.0	0.047970042926794555	0.0	0.06006565642825403	0.10589950481361385	0.16725521669341895	0.034875237122428134	0.0	0.045510338967047495	0.0	0.0	0.0	0.0	0.0	0.03538159717934999	0.2669876939539861	0.070547259559347	0.1282067129726412	0.08772313828493604	0.03171749598715891	0.04432152117545376	0.08499269735224792	0.5181023720349563	0.09206666884206939	0.05348128503966315	0.07341987112382814	0.07409231355345833	0.07505923717801727	0.06779457907755437	0.06415076004679539	0.027881814398668332	0.08781471565796038	0.07197084725174613	0.11441525161217651	0.07455899225987166	0.0737173770881636	0.06717252784668515	0.24777956126270734	0.10919386481184234	0.13972330505235803	0.05422630194399857	0.05068037224212093	0.0	0.12847826330972398	0.043817408690264986	0.37638391570975843	0.07927203998098352	0.04860178421288258	0.08019097007861052	0.0	0.0	0.0	0.0	0.0694151969278245	0.07330781803183777	0.03775043100885798	0.0	0.08363172408116229	0.0	0.0	0.0	0.0	0.0	0.10891605273627745	0.06709267855335271	0.04214531046198835	0.6489098448368111	0.0	0.0	0.09553534272635396	0.09152956241225503	0.15689571708833347	0.09942583514182844	0.0	0.098209954063712	0.09667358310822273	0.03666335448036893	0.0902124894901781	0.03623699158339898	0.024742713459282535	0.03022511543110794	0.027779216072075803	0.0	0.035915774359807924	0.056996215048649504	0.038435721581789	0.0	0.0475075798109506	0.14161985018726592	0.03174027856883964	0.05405940986465331	0.05311248869947049	0.0498990961949608	0.0	0.1527258801769724	0.09272985923929321	0.06534922285550028	0.09148902218092046	0.05713984751203852	0.07813413178581718	0.06762505156449748	0.0945643342647088	0.0	0.10032102728731943	0.05436178019404095	0.0	0.0	0.0	0.08245050829320492	0.0	0.23713215623327982	0.06390216965233489	0.0	0.0	0.07005948446794448	0.06573716506488826	0.014137547845413014	0.10821637787929923	0.02438510303678843	0.0	0.07459425717852684	0.04102015337970394	0.044854645978241486	0.0	0.10591299566018667	0.12832174068129124	0.08510943315035631	0.06899063821554775	0.0	0.0	0.05012053062553795	0.06097710872991772	0.0	0.14672835426305353	0.0	0.0	0.1160284338454483	0.03105067301507145	0.0	0.0	0.18356518637417513	0.07932049224184055	0.0	0.09972923456069524	0.0	0.05569864911385685	0.0	0.0	0.0	0.0	0.023655183767543317	0.07756614692826318
i5udk3x0_57gv6ncx_ACTGATGGTATTTCGG-1	0.09374761140411221	0.08566672611616431	0.23662386302835742	0.05545416565887552	0.08343073238895209	0.08326645264847513	0.04334601317824344	0.03933303768473132	0.05562489831302832	0.04410577408040257	0.06176333493714431	0.03823624870562416	0.09117991130941046	0.009886181234495842	0.0588153696767929	0.0599028000713394	0.08647354072715228	0.03967195968719488	0.06400841114505486	0.05376069610864466	0.031061716332844814	0.059609565549381724	0.17067950775815943	0.06650187265917604	0.0	0.09022364580630073	0.0828638935176041	0.05851896801472028	0.010309278350515464	0.09941761716412562	0.10271542881023601	0.03925740664700686	0.06887091772227391	0.056941534945724626	0.0801714625244037	0.04304684079964979	0.04147244515783842	0.018300106233667544	0.07309453350859926	0.05209772188434182	0.9538888078213921	0.0308660963243432	0.03678437667201712	0.06672139650954301	0.07702165176740752	0.13523274478330657	0.03063135366506153	0.016712302898687564	0.027586944890315677	0.08281691285531421	0.04821163198130185	0.051483264966411035	0.03703171787145767	0.01696494542172139	0.03267754110450739	0.0291442419664495	0.048377028714107366	0.1872124130551097	0.03279810142747151	0.06012338899683666	0.040518329678937745	0.0	0.0	0.052217565091498254	0.0	0.04475338030851266	0.09453427702428532	0.07537720706260032	0.049856510530667836	0.0	0.060711925219526015	0.03317281968967362	0.01708455563550488	0.0	0.0	0.0	0.009754290653167057	0.2896889092715738	0.05360620946575077	0.10470228021476956	0.0671968480957245	0.047426431246655965	0.04705601514590279	0.07867206181812923	0.2508174305927115	0.07511924573608118	0.0077930537139135085	0.04309209761090562	0.057751296294740025	0.07567071772529237	0.0355335041108223	0.04843514471976448	0.0	0.06634965473003292	0.031639986696166474	0.15904930866492073	0.05477261303111727	0.0	0.03886375796488156	0.2009095773140717	0.07619939361512396	0.1032637774210808	0.02553448813982522	0.04521835229356941	0.1130952380952381	0.09136930485245091	0.012334206302272535	0.2976499156274437	0.08933437360751516	0.02525633046155862	0.03652302753426349	0.03130016051364366	0.016201177100053504	0.0	0.0	0.07755050616611281	0.07362035485738586	0.05261280542179419	0.004333868378812199	0.04867884924064699	0.0	0.0	0.06539902045520023	0.14909934011057607	0.0	0.182815436748021	0.043343600422252104	0.11000978862005113	0.38356072766185123	0.07193389215861126	0.03457731407169609	0.4519350811485643	0.09363755699227559	0.15090830339626488	0.08973809679045155	0.0	0.0874452825899528	0.045196118092802114	0.03421743229126857	0.08280465744350174	0.015083938961379982	0.019480176941800615	0.02202108475516715	0.05626607293878044	0.0	0.010998909590859527	0.04047321800130789	0.05034291551145484	0.0	0.009876047797396112	0.029628143392188337	0.0509156181501234	0.02051007668985197	0.05292453091271379	0.013729133781350667	0.0	0.14195815781397256	0.07994113658466001	0.03852206670072599	0.050410670871936396	0.04302166934189406	0.031207556488455364	0.05336466004190509	0.06810930780968234	0.0	0.07855260289717218	0.02987309648874334	0.06487426431246655	0.0	0.1497235598359194	0.08887105403959336	0.0	0.17392545032994472	0.06299087561480159	0.0	0.0	0.03257482768388254	0.1051256909138532	0.019385109272749723	0.06987831145134515	0.04187946884576098	0.0	0.0	0.05533261993936151	0.0	0.0	0.0945135544854646	0.0	0.09010445471567474	0.08275470834983309	0.0	0.0	0.03297435852699653	0.011105808858617847	0.0	0.0	0.03263777421080792	0.16907437132156233	0.11503477795612627	0.016375998701462658	0.0	0.0	0.001694310683074728	0.0	0.0	0.0955947922240057	0.0	0.03600289228718808	0.0	0.0	0.028510280516701063	0.04975922953451043	0.021592171873070748	0.04030184429193542
i5udk3x0_57gv6ncx_ACTGCAACAGAGGTTG-1	0.09165520140640526	0.0	0.0	0.017165431664431203	0.06693782563750929	0.10196915844989682	0.04972136101888295	0.062498283014202904	0.08901262658763211	0.04147848982934159	0.07108708781947538	0.04649302343381443	0.11301879598601548	0.014829271851743762	0.008263480173592533	0.03869939361512395	0.062192667329103925	0.09218803372297944	0.058732747659895175	0.05358461267109416	0.047200316374717936	0.09981167480954499	0.22345792249484064	0.049879079721776354	0.0	0.09483440823008878	0.1035614370375728	0.045565321223035665	0.00773333774607955	0.1320245554205441	0.12720519691717763	0.06274963604464519	0.06708175290441089	0.07676088908235167	0.1311920069355628	0.11406196799455226	0.06096950240770466	0.018563751831949193	0.08527810254818162	0.07744218809057485	0.8368597694440391	0.0664096459813486	0.041813804173354736	0.02923145413925069	0.09516547843610502	0.09323167469234885	0.06062734082397004	0.03876876593333963	0.01727126805778491	0.06346723015760138	0.05557991588741162	0.05112656798050057	0.06550083072850665	0.055331709998070924	0.029919164750625424	0.019702262927642968	0.0	0.14451578384162653	0.03308892754141942	0.09048311321374597	0.04119325632874873	0.02530765115034778	0.0	0.031046321801803282	0.0	0.04936021256722076	0.10145395915699815	0.13130016051364365	0.07899216887980932	0.0	0.020772353885374375	0.12520064205457465	0.0	0.0	0.0	0.05254146602461209	0.03418803418803419	0.37277382863257663	0.06255595426874326	0.12478133121496528	0.07585972080354103	0.07788121990369182	0.040665102687574596	0.07453959139352398	0.2658284287497771	0.08519136033629654	0.03806267010956801	0.04289668969688511	0.07186417128178409	0.20285867155851103	0.06670299315582434	0.05278766259025437	0.04797574460495809	0.07061395715821586	0.029239512385579803	0.11075441412520064	0.08330959850982106	0.01914273824386184	0.06595651539471764	0.28020331728196896	0.05907793829142144	0.0	0.035095639379347246	0.09136836128887549	0.06587747458533975	0.11068706574324552	0.0	0.64699345598222	0.06295315287557957	0.022821327567945315	0.05944766843643248	0.0	0.009181380417335473	0.0	0.0	0.05865865571050603	0.06608287422625178	0.0	0.005029427501337613	0.05257850763468741	0.03317281968967362	0.0	0.0311561098077952	0.028803281612270377	0.0	0.10986815930636155	0.06774283111361763	0.04048469695961023	0.42576243980738365	0.0	0.04631487426431247	0.02835741037988229	0.11282359997505942	0.05449820377589238	0.08924910454912846	0.0	0.09122941253115323	0.06783550179000987	0.004025580269561008	0.09417862026208736	0.017575552962592226	0.02130134113042801	0.028798327487466063	0.027054315745870656	0.0	0.04866204766645671	0.05220359471295801	0.03673330414903449	0.0	0.03232566434813626	0.05266853932584269	0.08598205501845536	0.050868953490676334	0.08836841109942621	0.02696540409254289	0.0	0.16264350490096227	0.08372599446110152	0.056139918619944995	0.06801648315545418	0.05257524077046549	0.053794707165493685	0.045993489599287694	0.05831995719636169	0.0	0.059568396647048334	0.05359813943318309	0.5425361155698234	0.0	0.11432138398430533	0.0	0.0	0.24505082932049224	0.05766331047229924	0.0	0.0	0.09870015421899096	0.10117553297469616	0.03553936700004116	0.07664869462622272	0.05061854500056747	0.04055644729802033	0.0	0.0	0.07900838237916889	0.0	0.11941422428313814	0.0	0.08170604155914811	0.08325927336591972	0.0	0.0	0.04232529601972689	0.0499056440067676	0.06594435527019797	0.021905391370031158	0.0	0.0	0.0	0.026665103612458746	0.0	0.0	0.13625824861779917	0.0	0.0	0.12476287757186634	0.0	0.08397863689214617	0.041822721598002495	0.0	0.05037071008178552	0.0	0.017358110054739268	0.06981851987602673
i5udk3x0_57gv6ncx_ACTGCAACATCGGATT-1	0.13802262478024918	0.22026038879971463	0.11409844836811128	0.08621561599859276	0.12486818661139595	0.14449571963616908	0.05987439868461879	0.06471303116999663	0.09713787093990735	0.06712423602601203	0.06095497886106446	0.06280271099522139	0.06824786997093721	0.01711537526144268	0.10694964627548897	0.08222980203317282	0.11745522178909017	0.08043315508560224	0.0724087689926762	0.07096103444883373	0.08089655011980366	0.059054236122286066	0.2931667048842009	0.09565543071161049	0.02608346709470305	0.06577455041762383	0.05607823718742263	0.0418036905088152	0.0232220769693259	0.039900058171611255	0.0712632556787339	0.24253735986163474	0.14897438256774118	0.1564735968659031	0.11944246544378732	0.08283476822802666	0.08192616372391653	0.01973464845961182	0.10444561141606501	0.07138733856597994	0.6871443163577995	0.05725110908527108	0.045719636169074374	0.04765172215210812	0.08669921363936373	0.17701087925807027	0.05440743713215623	0.02590879048248513	0.06495452113429641	0.11633514165159735	0.0591248401973253	0.12302479044052078	0.0656791792214619	0.0756525188994806	0.08540121180570619	0.04935007710949548	0.033797039415016945	0.17415730337078653	0.057758811938039126	0.08836757155059935	0.03643205097269869	0.04810058855002675	0.0	0.03833238229341566	0.0	0.08640077626937273	0.126622642119211	0.10437667201712146	0.10841967021742302	0.0	0.15324331979983005	0.06185948882578096	0.028929355546945628	0.0	0.0	0.0	0.05616605616605617	0.4083925705113506	0.07158062306795254	0.14324615667076887	0.06756651588112263	0.0402996254681648	0.055921307157262214	0.10404991303867708	0.4250936329588015	0.09613260011902561	0.04539744573940959	0.08336473817665806	0.07908532434681032	0.13192692807460063	0.0589064114641241	0.06341118114126161	0.039474466440758575	0.08608811486312172	0.0862724682949402	0.09174621948128749	0.08286949232500443	0.08953094346352773	0.03983656792645557	0.2622792937399679	0.023764936686285	0.13131544752732555	0.025528914749420366	0.0474368050541938	0.31995719636169073	0.14530039249140372	0.0	0.5447174548298144	0.09101653671521831	0.07930138347473821	0.07665966991809689	0.0005350454788657035	0.0580203317281969	0.0	0.0	0.08430156930311554	0.10212122476374924	0.03299447119671839	0.0	0.06673663415236449	0.0	0.0	0.04683705807301313	0.32557517388978063	0.0	0.08931966909495	0.04967709282316024	0.05141244609478442	0.5249130551096843	0.14059806194637656	0.08333333333333333	0.2758456691040961	0.09294562124408282	0.18102372034956304	0.10772938910639125	0.0	0.14288902380536542	0.07852771144083832	0.03322377640194655	0.08388961077564609	0.027508445228914567	0.03988475170624245	0.05343519013930999	0.01990886967327707	0.0	0.041435547337979425	0.04129461189386283	0.0594873291502505	0.0	0.0118824683431425	0.009898341359015517	0.03567052047350292	0.0	0.05087659821774506	0.032782081082701156	0.0	0.17455790848821134	0.0997075337095477	0.06976606555575282	0.04774107553528015	0.05759296415195292	0.059981684981684984	0.06288928642904112	0.06529536492083308	0.0	0.10042010978340567	0.03176977473425798	0.21067415730337077	0.0	0.0	0.0444087747458534	0.0	0.20267522739432853	0.07848287425286764	0.0	0.0	0.06329273282346647	0.060571401707220425	0.014261019878997408	0.12438435472143337	0.012111484021596381	0.0	0.013197788478687356	0.039504191189584446	0.0	0.04430176565008025	0.1291020153379704	0.0	0.09774200381877456	0.061610839557897264	0.027679686106652397	0.0	0.040261445320678345	0.031070597081833035	0.0	0.09089478488024423	0.1079454253611557	0.0	0.03615378735763969	0.02690256761712386	0.03676951429760419	0.0	0.02746566791510612	0.1079454253611557	0.0	0.12667607049629523	0.0	0.047425491115065194	0.0	0.028600612870275793	0.0	0.0	0.03636251389060378	0.06384033456492096
i5udk3x0_57gv6ncx_ACTGCAAGTTTACTGG-1	0.177272032408469	0.15343915343915343	0.0	0.09306126637202518	0.1178814276883438	0.1236050600015287	0.06355802800315652	0.07425489357304417	0.09578852023904634	0.07170568279665779	0.06906292815236116	0.05495660391105733	0.0826089322234984	0.03525220098253806	0.051007668985197076	0.05688871054039593	0.0878748503146577	0.07127188673560793	0.0703850889153535	0.06999168921627803	0.05809314443901645	0.07142406388452033	0.32935870977604526	0.07687319422150883	0.06090601034421259	0.07712384220323398	0.07090882621036652	0.06783658928082058	0.0228359616752991	0.0529803366619496	0.0689219044504168	0.057361852501648686	0.057675857861931	0.0641011689383428	0.11917828077775203	0.08706649156087358	0.07683253076511504	0.02029295678538473	0.10337249293761987	0.06964623185631329	0.787197820905686	0.05862383320003803	0.0555912252541466	0.048627873827290585	0.09452059241641379	0.1988139825218477	0.015014713750668807	0.04716583262518491	0.09170679507758159	0.10014155000643409	0.058142049614390276	0.10529695024077046	0.08286540320839553	0.05616521622024947	0.049047040620074325	0.10184748056525982	0.07379168896022828	0.2506688068485821	0.036265643555311956	0.09937765762721411	0.05625496141028197	0.0	0.0	0.042861111225144674	0.0	0.09593637493085218	0.13649764256807467	0.11820224719101123	0.1195097037793667	0.0	0.072734711862273	0.0	0.06442685559307024	0.0	0.0	0.0	0.08230096994141937	0.3978445310708553	0.06924828313866316	0.13192173429871776	0.09935308137555328	0.06557517388978062	0.06795242210972548	0.09409701544533006	0.49081505261280545	0.10198650525178474	0.04610231000069789	0.06936980947728383	0.08108936380011149	0.0	0.06741931283107842	0.06515073357091797	0.03497612111844321	0.08712407534002492	0.03944875854988215	0.047703528484131674	0.08346488681249048	0.09333571131323941	0.03779366700715015	0.29630818619582666	0.07833957553058676	0.13360849957960713	0.04909320938113073	0.053651159693552115	0.10286249331193151	0.12727721716485763	0.0	0.5079227888216652	0.07472084043552371	0.028570336641879867	0.11073795118738938	0.10720973782771535	0.04415195291599786	0.18397920966139264	0.0	0.07672748513898911	0.09007355228477594	0.049432257297425834	0.0	0.06486397497633453	0.062100945247012665	0.0	0.0	0.14553237025147137	0.11738897806313536	0.09214306292957979	0.06581435367952222	0.054235612331195615	0.4410446762974853	0.11283514654301172	0.11867977528089887	0.32144343380298435	0.09012306781724436	0.04639608652449744	0.1034531648923234	0.0	0.13076456058350452	0.09696720562711245	0.057377258019312594	0.11264830526467766	0.05169210600613229	0.02618457310655443	0.018464023145671086	0.0757779733858023	0.019954049035344475	0.03372818335128106	0.04255692289400154	0.018677951262220924	0.1400035669698591	0.04767478152309613	0.036750936329588015	0.03645952763127723	0.054752987337257	0.06641309662183355	0.0433586647396149	0.0	0.15750761149723108	0.09041027724777989	0.08530653999495148	0.07006655214816067	0.05671749598715891	0.08590463843272832	0.07423143371766752	0.06501793393179162	0.0	0.10679111428175099	0.04490986222993041	0.6042001070090958	0.0	0.11030854289281256	0.0850187265917603	0.0	0.18237916889602282	0.07581623047584714	0.0	0.0	0.12359550561797752	0.07505792594881025	0.03257603819401572	0.11974043434717592	0.06307051250871476	0.0	0.008025682182985553	0.06688068485821295	0.0	0.0	0.12615678814180686	0.0	0.09318084774141143	0.07519807262713375	0.11210986267166043	0.0	0.04681139065298811	0.04495828091333709	0.0	0.0460453844459132	0.17683253076511504	0.4234884965222044	0.09684323167469235	0.030632856601799915	0.0	0.0	0.02314071696094168	0.0	0.0	0.1378633850543963	0.0	0.07277033276510673	0.0	0.0	0.09370939386990751	0.0	0.02288348355764086	0.06905737906357211
i5udk3x0_57gv6ncx_ACTGCAATCTGCGGGT-1	0.15103569517694718	0.08477498365138815	0.22070626003210272	0.0349098851484568	0.06513529378152483	0.10106626920431094	0.055782155866810325	0.058830147261783754	0.0970868756824663	0.05527077328454639	0.066247024886463	0.04539422989881237	0.07770402009594544	0.028606692932535628	0.10136139349622496	0.05263732833957553	0.08224413360849958	0.07738510880769499	0.06580196413469339	0.06449499063301109	0.051533021611184775	0.07034112642624328	0.17625926775204465	0.05037346174424826	0.028758694489031567	0.06379576320873502	0.06578833897588401	0.04672349893643399	0.013365105106098967	0.059979264904183524	0.07111919249339954	0.11024425448256125	0.07009095773140717	0.07112024013566577	0.10564334688591133	0.0971107544141252	0.059659711075441414	0.04253999271097464	0.10553524364385787	0.08511837267635639	0.6036772216547498	0.07048618296318253	0.04240235420010701	0.030031980199232967	0.08979037054828493	0.15792759051186017	0.0656099518459069	0.059679602177949834	0.02694489031567683	0.08414436746110761	0.05754946525213605	0.06994827893704299	0.08949527376493668	0.06422729605485854	0.039777739215941466	0.08261731658955718	0.0	0.1635634028892456	0.051677563324589906	0.09760590615114566	0.04545438649866938	0.0	0.0	0.03411975439907277	0.0	0.10891802921892428	0.08320854923675224	0.06782236490101659	0.004912690305948733	0.0	0.10855128568281246	0.03741202617607112	0.0	0.0	0.0	0.0	0.04117106364297376	0.46487808606588704	0.06430124265120471	0.1169543975224304	0.0753781798725619	0.0	0.05320162983084331	0.07151139173611083	0.4155817133345223	0.08376232792952938	0.02635215297648126	0.03168632377230325	0.06540328702808848	0.0	0.0708079939054612	0.0618360119065803	0.01636842835344708	0.06951977409637042	0.06656254970861712	0.02266903213088902	0.07191320340633356	0.0823375542476666	0.0	0.13113964686998394	0.07936507936507936	0.13185049300619123	0.048508003388621365	0.054394732722587096	0.0	0.14344082883408726	0.03528484131677508	0.45466518500226366	0.06741573033707865	0.03967526015221498	0.06206527554842162	0.0836677367576244	0.0	0.07689367881984255	0.012458916150729955	0.07449894708940168	0.07150432684178976	0.0	0.0	0.08497962711445857	0.13237025147137507	0.0	0.10560974605918426	0.17166042446941324	0.0	0.0899919057222428	0.06805778491171749	0.040702906751682186	0.5557116104868914	0.13940907199334165	0.04524478330658106	0.16324832055169133	0.0853609975204716	0.080282300185992	0.09728358341793675	0.0	0.10328734160020182	0.08235132913126884	0.021834951208948	0.06262579938342377	0.04732684566010989	0.0354360871847816	0.017458335810395735	0.03608968052607052	0.024014100022031283	0.022681864667357485	0.057091334244892294	0.05012889731990856	0.0	0.011425450329944712	0.016552969502407703	0.044827934798421	0.0	0.06885135883101788	0.03031554362618748	0.0	0.14465782891038123	0.08374933960581618	0.044994546884114944	0.06556653806801649	0.05139747191011236	0.08813536650615303	0.06765670501839985	0.11174523908606306	0.0	0.0893525949705725	0.05163851466074307	0.7269930444087748	0.0	0.0	0.21744248261102195	0.0	0.38690922061708577	0.06640572470050328	0.0	0.0	0.0778963270701539	0.06224459413778204	0.028213359674033833	0.06467190736853658	0.03774502650907145	0.054467629748528625	0.022070626003210272	0.046638130907793826	0.0	0.09534510433386838	0.10661771991360007	0.0	0.0868202517320261	0.07358185238588971	0.0	0.0	0.04423066857422011	0.04609163738377221	0.0	0.08031976835678091	0.0	0.0	0.0	0.029743118052674926	0.0	0.0	0.1027733190654539	0.0	0.0	0.08124584529078911	0.0	0.07184402663890513	0.0	0.10321513692300209	0.0	0.0	0.045658929085895375	0.06687085462631778
i5udk3x0_57gv6ncx_ACTGTCCAGCCGCACT-1	0.0939291446915845	0.07056655371262113	0.17696629213483145	0.055886599676040954	0.05280846930241498	0.08126958648627991	0.04913562059167723	0.0730801482429185	0.08573031279519576	0.06325426550145652	0.07087519036971157	0.056677286620256805	0.11146294524201839	0.03028479011625079	0.0	0.0430466381309078	0.05913526459272848	0.09002669181682703	0.06099734203213725	0.06367484361515842	0.06964314792844348	0.08313736785571171	0.25575173889780634	0.05848689138576779	0.0	0.10832308096487603	0.11742069133068685	0.02881741899280951	0.026090362010667813	0.14012357717072618	0.1219235290548514	0.056428633643161995	0.054700732364798776	0.07975351633702424	0.12461886354814312	0.07388491658154579	0.0976864633493847	0.01208117182714154	0.0986655239152118	0.08433200308264735	0.8438640011673719	0.05638981636319459	0.020117710005350453	0.049428399887272864	0.10226703553561177	0.23880863206705905	0.04320492241840557	0.02475686903975073	0.07646869983948636	0.079477958158089	0.06915975373357909	0.05420605195886095	0.07981564397886101	0.05036707031662317	0.028400792445736265	0.014320334875523243	0.025726770108792582	0.11187800963081862	0.039121705135877316	0.11345486844451953	0.04899338012358501	0.0	0.0	0.03918831821932486	0.0	0.09103027994667683	0.0945091406595064	0.03743178170144462	0.04581934919013571	0.0	0.03616277971862902	0.031361896530435855	0.003247172561391856	0.0	0.0	0.0	0.026436734301902843	0.2452801345257204	0.06669087740113044	0.12482738269445995	0.08474147575271171	0.03554842161583734	0.05337284438408034	0.07220813400588681	0.4865792759051186	0.08159417655050534	0.03731360643915602	0.0400865377904948	0.06919118491563929	0.03500726133149889	0.06551611289370042	0.05612449597639399	0.007807700691595823	0.07698129950801916	0.07775512269894293	0.18842048942581172	0.07493359769142963	0.0	0.0	0.1819689673622258	0.07410379882289994	0.13689520752121073	0.045041354556804	0.07557050100350232	0.19000802568218297	0.09936879599800948	0.05851707921489116	0.5378441782936165	0.0730718070788339	0.05590133324597897	0.0678108408445487	0.048220973782771535	0.020674157303370785	0.06252388595887794	0.0	0.0783293491261742	0.07405512505498672	0.0070150407229058916	0.026270733012306046	0.07913528419146397	0.0	0.0	0.011071325678067252	0.0	0.0	0.1573253213702652	0.06453169059910632	0.04937335572141144	0.5883493846976993	0.03620474406991261	0.05664794007490637	0.1292432078948933	0.10956311485857528	0.09814262783765192	0.09637648987397972	0.0	0.10495623993324407	0.058054609438550245	0.027542102983515504	0.07335431051321901	0.03842258326275077	0.03909348726566641	0.02924419871985415	0.05481627228637015	0.000566518742328392	0.03143900142904552	0.07355290014466044	0.036198258670168786	0.06420545746388442	0.0521446406277867	0.11837881219903691	0.10090908418459808	0.06155004656877316	0.10154390601649416	0.04787879998845545	0.0	0.13882121604701883	0.08386185899700846	0.05392002338257443	0.05324359588108849	0.05447632423756019	0.07633452689632465	0.05549156792831207	0.11444028297960883	0.0	0.031191169767948793	0.050437561186508904	0.32718031032637773	0.0	0.0	0.12413055109684323	0.0	0.3946138755127519	0.07636415138067484	0.0	0.0	0.11254839014257388	0.10245538862435107	0.035415894966456765	0.07282792114252788	0.012970799487653421	0.037988228999464954	0.03366327804530052	0.046103085428928124	0.0	0.0028892455858747996	0.10674157303370786	0.0	0.0852852541181678	0.08926039786828208	0.019868022115213126	0.0	0.05103141647474818	0.05940812401486559	0.0	0.04242595914770403	0.0	0.46468699839486355	0.0	0.03635303382810011	0.0	0.0	0.17464776172641341	0.0	0.0	0.09666488318173712	0.0	0.08101307474184401	0.04797574460495809	0.016926893331387714	0.0	0.09176029962546817	0.05967814956579001	0.0761309330715683
i5udk3x0_57gv6ncx_ACTGTCCAGCTACGTT-1	0.1343346327294963	0.04078235538909696	0.1595773140716961	0.030688156438502753	0.08210091061623734	0.08490025223572575	0.04665706516560757	0.061735614275379665	0.08063078705108996	0.04288610051567645	0.0695047493570397	0.047079586359063355	0.10650401599537582	0.009867941047716329	0.0	0.05894640627786695	0.05314785090065989	0.07358034095798331	0.0645010269421288	0.05759494250550778	0.08599111359248145	0.09233275771995801	0.19605595047007568	0.06939539860888176	0.0	0.09113314302374384	0.09690443271733556	0.03830305758916337	0.020679231961520852	0.11372466659666072	0.11374469862078967	0.08615476501549144	0.08524603572195356	0.06839513562042604	0.1094783163520771	0.04302252055061044	0.06757838416265383	0.01782709501322105	0.08331461775073927	0.06781136947099219	0.817063086726008	0.057147331390764035	0.055296950240770464	0.037244883372338555	0.09528276372469763	0.12798733725700018	0.034878277153558054	0.035036036886664776	0.040085607276618515	0.12136727824396719	0.05079294533607668	0.045562095000297245	0.05228239137168764	0.04740430147446887	0.02682096221422064	0.04680074276901772	0.0	0.1660781166399144	0.04988599989187234	0.07077853810556353	0.03909329024993268	0.005457463884430177	0.0	0.034723904217280464	0.0	0.06016087638635725	0.10811509582341344	0.06123060460139112	0.08409942117807287	0.0	0.05898089572907815	0.05613861793637075	0.05073707127174775	0.0	0.0	0.0	6.859557421355174e-05	0.2877015974929298	0.0579794202880666	0.11939936751928557	0.06720171214553237	0.022108079186730873	0.03639461661933572	0.07995249006484961	0.3416859877534035	0.0803573047174644	0.034784934980342894	0.04723521064507875	0.06815751066589351	0.11167163494611328	0.06252276003219229	0.05257614651459621	0.0	0.06963019624022639	0.05518198776625743	0.12891780011827322	0.07601693599251673	0.0	0.007344715209883749	0.23745318352059924	0.07820581416087034	0.10731483604677826	0.04176420099875156	0.0757837014399499	0.18452380952380953	0.09897218885982931	0.0	0.5020372885541425	0.06303597725311295	0.044004760812832354	0.061653702103140307	0.045746388443017656	0.019432851792402353	0.0	0.0	0.0661083867969756	0.07297405505186134	0.035669698591046906	0.060299625468164794	0.07451537226818125	0.0484394506866417	0.0	0.0	0.257000178348493	0.0	0.10760999300325143	0.06746142611311151	0.05754697674647967	0.43064472980203317	0.08840140300814459	0.03454387372926699	0.13685274359431662	0.10799549965872228	0.05646003719839996	0.09085631079415445	0.0	0.1076564176348772	0.06431203156333329	0.0	0.08948635634028893	0.024975370138934135	0.030655845183460314	0.018444206646453836	0.03664198553651254	0.0	0.0190178190462645	0.06270039434833442	0.029067561651831313	0.0	0.01643035491350098	0.05517656500802568	0.060055772943465174	0.04306125279908051	0.08037847548938211	0.04172244682291771	0.0	0.15494265235895305	0.07974785561175216	0.05937072371241849	0.05248890015300423	0.04943519261637239	0.047593324278717535	0.052753033626178836	0.06188692705546638	0.0	0.07907774012642926	0.05462847468969847	0.3951310861423221	0.0	0.06438380595683967	0.15473515248796146	0.0	0.25518102372034956	0.06773761598612887	0.0	0.0	0.11682875397349951	0.10100360204257529	0.014178705189941144	0.09275493545156467	0.01945619923148013	0.07431781701444623	0.0	0.0	0.08132691278758694	0.0	0.12165596575708935	0.0	0.08240434936526735	0.08062812928552787	0.03549135009809167	0.0	0.04242561704701421	0.04690685870461151	0.013509898341359015	0.0	0.0	0.0	0.0	0.02240578089587053	0.0	0.0	0.06246655965757089	0.0	0.0	0.1345882581837638	0.0	0.07267217196665851	0.0	0.0	0.0	0.0	0.02166419722599498	0.06270915573755528
i5udk3x0_57gv6ncx_ACTGTCCCAGCCCACA-1	0.141156462585034	0.04987812852981392	0.19515783841626538	0.02222271084823032	0.07897894622013744	0.08155144080103952	0.05275389618163206	0.08231066388809308	0.08410372597253217	0.05003346431400074	0.07077215766478054	0.04697949532037596	0.12052717553947133	0.05196629213483146	0.010760359074965817	0.03504770822186552	0.029045325995566765	0.07319039255813203	0.054404920117134686	0.06080728347276719	0.057244050526903484	0.0978348913659346	0.20840021401819156	0.05842054574638844	0.0	0.11474162429555015	0.12657581093699724	0.046694136684545015	0.01181512799721997	0.16042363600906076	0.13822311039555402	0.0985230256199684	0.0620584596824488	0.07138776287509863	0.11477774630451432	0.06870470353616422	0.06471054039593366	0.01788137498933786	0.09564268209711406	0.06430706701812773	0.6665693856705093	0.052977580910869876	0.0	0.04598940528265513	0.09885587651775218	0.2003968253968254	0.06657972177635099	0.023982626758568597	0.04749063670411985	0.09688386804017582	0.05953885561113238	0.05902146126865228	0.07645706025363033	0.07530310144389483	0.04571746706578167	0.06300947345230228	0.0	0.15286249331193152	0.04981515763334657	0.10459493771882891	0.04472001035120665	0.0	0.0	0.04467082387424926	0.0	0.07516028692947375	0.07222395782836172	0.10593900481540931	0.12403327010068584	0.0	0.06496081578698895	0.05593283121373009	0.03372631501263814	0.0	0.0	0.0	0.0	0.3493846976993044	0.06507075616528997	0.12571508555577168	0.07027092757429836	0.0882182985553772	0.0396937893567107	0.07495435023524911	0.4220171214553237	0.08203236481296457	0.04546025542605904	0.05612394444832158	0.07201824196941557	0.0	0.06606513009916523	0.0538181852037086	0.011652101539741989	0.07400090546157961	0.07204315069483609	0.12545408464982682	0.08376148011095386	0.08406158967956721	0.0	0.09625468164794007	0.07664526484751204	0.1294045708170909	0.044358614232209735	0.07709035726552041	0.15997859818084537	0.09771501906333367	0.04224043254202923	0.6264147837181545	0.07051584678815347	0.05114598006136644	0.041066798370169154	0.0	0.0	0.02048459833371551	0.0	0.0642594528791828	0.06396318652885769	0.03721538552999227	0.0	0.04349302383010248	0.009167112537899055	0.0	0.0	0.0863206705903335	0.0	0.14618814394095292	0.07029398579960378	0.04756726902431868	0.4395064205457464	0.14053861244872481	0.12178972712680577	0.045241067712977825	0.105762986072448	0.08130143443145048	0.0991200209464613	0.0	0.08493639057765506	0.07000178348492955	0.013325180259369665	0.08055406931811426	0.034858903966246725	0.03874432613157095	0.024295028040346393	0.03224080498455272	0.01982815598149372	0.04055509275250421	0.06861264688980044	0.02490393501629457	0.0	0.04177813447476369	0.1389780631353665	0.09611340005375112	0.03198382973663873	0.10020859854984225	0.037615251238263966	0.0	0.1530007360270293	0.0826092132139408	0.046736162190038975	0.06310345151267682	0.05478130016051364	0.0792999135695765	0.05651366816561087	0.05689316925271982	0.0	0.040544557398489986	0.050327404764389495	0.38563402889245585	0.0	0.020420902443374352	0.12776886035313	0.0	0.3468878187979312	0.07090640137566774	0.0	0.0	0.1348314606741573	0.11108484388537042	0.007243692636951064	0.07814407814407814	0.022909674595067854	0.0	0.05742821473158552	0.0	0.11601569466738006	0.03299447119671839	0.10544111527257595	0.0573390404851079	0.08183494534147892	0.09214621755090237	0.017228464419475654	0.0	0.05076171284341778	0.04866021719954304	0.0	0.046265697290152015	0.03959336543606207	0.2180310326377742	0.07689367881984255	0.017752688753824974	0.0070744902205576365	0.0	0.06991260923845194	0.0	0.0	0.07670606547011041	0.0	0.084523360196211	0.0	0.0	0.01031873423526714	0.0	0.03100176976581471	0.08445152221140896
i5udk3x0_57gv6ncx_ACTGTCCCATCGATAC-1	0.12285981808453719	0.0	0.12426431246655965	0.034162287356069104	0.06907281293667243	0.08819651456088053	0.05411533039669102	0.07250324101509509	0.08451168803206063	0.05691042878429613	0.07254067958286776	0.04941995035190096	0.0965528403738931	0.03803078943528382	0.026494659453460953	0.06415864098448368	0.06728833855639633	0.0629660865806362	0.06850092338493934	0.05963260604373901	0.04161141740526206	0.07382928939018789	0.23511427042727204	0.06986623863028357	0.0	0.08890805868199396	0.09351472951457374	0.04270413290007699	0.012063344971951481	0.09486056314786757	0.10345715953472782	0.08158821406796322	0.06684319759536249	0.08290030923814964	0.11997798779028125	0.09893477309207646	0.07009951845906902	0.041873124432968103	0.09908634929442253	0.08043647930257558	0.8139014543508926	0.060802543361365737	0.0	0.052802045425769585	0.0979485936505333	0.24036918138041732	0.023241037988228998	0.03618166367670664	0.026795077581594436	0.0983400044700002	0.05929613411453941	0.03407645205398015	0.07287413289778755	0.06720826372282461	0.04203722181250271	0.1386082522896799	0.07178526841448189	0.1447833065810594	0.05085728454165991	0.10289476030901223	0.037967246823823166	0.015213126449081505	0.0	0.04729405196372638	0.0	0.06025156206074127	0.06516423023473773	0.11781701444622793	0.1178072863466122	0.0	0.030969691247285432	0.0	0.018154646593236286	0.0	0.0	0.0	0.01539284685352101	0.33226324237560195	0.06785616590699611	0.12827518425136353	0.08233377109781605	0.0	0.03691155286660905	0.08901802722027441	0.44755068069674814	0.08867666626784283	0.026777863074883106	0.044397143322399794	0.07153978245218906	0.034166475578995645	0.06771540596015944	0.05661066291232906	0.01809246378534768	0.07271900475517905	0.06612872905007737	0.051561487989637014	0.07368687548895576	0.11580762142559896	0.0	0.20476190476190476	0.08404672730515426	0.12955744095390964	0.05553326199393615	0.046086925030548995	0.12466559657570893	0.09325880112396967	0.0	0.5063588097295962	0.07541490871925352	0.033009030257367795	0.08584598921677573	0.06962279293739967	0.022985553772070625	0.0	0.0	0.062160176581370276	0.07150871845994734	0.0	0.0	0.05608717125571058	0.030961298377028715	0.0	0.0	0.09390048154093097	0.0	0.1517169472225652	0.06390727806458144	0.05068508012121122	0.5894529159978599	0.21282920159324653	0.015415997859818084	0.2110457166636942	0.10126356443288398	0.1043338683788122	0.09876246154037213	0.0	0.10063706451317792	0.07926720519211612	0.026191750108283014	0.06274469837872727	0.03565653634064431	0.03360236324312919	0.02730218179656382	0.05132121714216676	0.03521858181474837	0.01374186426099383	0.049173651982640745	0.0296220633299285	0.0	0.031222133047975744	0.09687667201712145	0.052044884644687886	0.0	0.07855770649988007	0.031194705491875523	0.0	0.15884006485728952	0.09052616170487698	0.054028723366994096	0.05910469056536472	0.05512941412520064	0.08459995061118657	0.05641258132895494	0.04866932207756178	0.0	0.03300437944632701	0.04829737927104609	0.18659711075441412	0.0	0.12537899054752988	0.08154093097913323	0.0	0.155912252541466	0.07804081796150533	0.0	0.0	0.09690617820161773	0.09379235310315184	0.03673292999135696	0.07031046356889054	0.05408823386351476	0.0	0.03968253968253968	0.02345282682361334	0.22668093454610308	0.053861244872480826	0.11129812932247389	0.0	0.08347775769974991	0.08409584871211229	0.08739076154806492	0.0	0.05180417917044688	0.03262512110826717	0.0	0.15487992949988985	0.0	0.0	0.0	0.01320179630998972	0.023363652577135723	0.0	0.09113607990012484	0.15034777956126272	0.0	0.14880749712210387	0.0	0.06499074385147027	0.03388621366149456	0.0	0.0	0.11008560727661851	0.03783388895748446	0.07841435550893217
i5udk3x0_57gv6ncx_ACTGTCCGTACTAGCT-1	0.1715202935106627	0.06658343736995423	0.0	0.0032102728731942215	0.11432831013937156	0.08281739662156998	0.06826349646112613	0.08724250118717304	0.08995887192014952	0.061664470870705014	0.06738374248185992	0.05935692979570389	0.07967051923068583	0.010719149764093584	0.016844024334661038	0.06519529159978599	0.038141099136283725	0.09612782246566287	0.07670423491373111	0.07521274040485601	0.07266731802638007	0.06861744158110221	0.1893678819842544	0.07936222578919208	0.0	0.06420305456502724	0.06628907477932851	0.029840204100275353	0.022565680969480344	0.049230017884853546	0.07022755818416791	0.07495613871365113	0.06515286283410524	0.08962918627744375	0.1231739546346288	0.0812539520404689	0.06971000535045478	0.029512798442940115	0.11159826671686847	0.08675541549472073	0.6390875042560435	0.06839447206671104	0.06054039593365436	0.05377819710095205	0.10008413785427235	0.3015650080256822	0.02912653825575174	0.02200610581311176	0.11308721241305511	0.06700259395466336	0.07091237489426404	0.03836870578443612	0.0998000619526344	0.07511383365545254	0.049921912281462845	0.042614798728480154	0.019306224362404138	0.17174959871589085	0.07414947343694946	0.11976922643687872	0.055704179299684915	0.02971285892634207	0.0	0.04306568743765215	0.0	0.05498725866274905	0.07024536682933485	0.19687533440342428	0.14519188676492048	0.0	0.02454914550089699	0.054945054945054944	0.026364827217210014	0.0	0.0	0.0	0.042007929648379086	0.3548115875563709	0.08341567627427354	0.13675229212150078	0.07009095773140717	0.029834135901551633	0.053338272214676706	0.09237487889173282	0.510255038344926	0.10081178778221318	0.05661944308744504	0.06892548910135622	0.08185131338257992	0.0	0.07516860560198169	0.07025184960188718	0.021481085151497138	0.10147293101527138	0.09040822523968592	0.13759116893356987	0.07824911334794957	0.19743178170144463	0.043971010263145094	0.20492241840556447	0.07682361334046728	0.13918825957349232	0.07068173711432138	0.04903902093686697	0.0	0.130423883232872	0.0859452000788488	0.4140428859529983	0.06924366434924058	0.027871501730708334	0.09662921348314607	0.08928571428571429	0.015002675227394329	0.0	0.0	0.057470756573941816	0.07499639521342898	0.013465311218120207	0.0	0.059595834876733755	0.0	0.0	0.0	0.0	0.0	0.09162722421149387	0.06396685610168756	0.04203189068305829	0.5349785981808454	0.0	0.044040930979133225	0.11271624754770822	0.0968121479050367	0.12494585849321002	0.10337037255516815	0.0	0.11010709226346416	0.07430824709531204	0.04395016433539708	0.08502552082006336	0.043066225204788165	0.052185773818943626	0.010517606959554525	0.03824712197310965	0.016491990054448746	0.03703327441060338	0.04750906604839189	0.030838075781896006	0.1404494382022472	0.07709113607990012	0.1574705724986624	0.04083851735692465	0.013277054475556348	0.07344248722348296	0.044575282674960984	0.0	0.15914805550349953	0.09362202233730747	0.06589272277759863	0.06634751673190467	0.06609115837346174	0.10883751080380294	0.07338495909556893	0.07540177952162971	0.0	0.046667855656619704	0.06061584894158728	0.34925093632958804	0.0	0.11334046727305154	0.05200642054574639	0.0	0.27890137328339576	0.08277754411263995	0.0	0.0	0.066471532433198	0.06666420411425347	0.04648722064452401	0.10766761328559081	0.03205408823386351	0.0	0.07504012841091492	0.03879079721776351	0.0	0.0	0.12087816816281235	0.0	0.09480162323983544	0.07235935911426294	0.0	0.0	0.05931226300974713	0.042227018350613856	0.0	0.136782803008844	0.0	0.0	0.13444928533211037	0.019153425794001477	0.0	0.0	0.0712502229356162	0.0	0.0	0.10744686025584901	0.0	0.06757610572609266	0.10825753522382736	0.05321270489809816	0.0	0.0	0.07771535580524344	0.0838982205875951
i5udk3x0_57gv6ncx_ACTGTGAAGAATCTAG-1	0.11296147672552168	0.14220319838297366	0.20626003210272872	0.03935882495217573	0.08218921909333167	0.08130302682870902	0.045459320663260944	0.0644487788797011	0.0851908153494106	0.04855489777562993	0.07107763284569527	0.053635549393087685	0.09720045437465721	0.019042754997811176	0.005251372292570795	0.0338550026752274	0.05946648322250248	0.11836495744322825	0.06864691025618898	0.058948657792179594	0.051980831414148464	0.09436904074504295	0.33952457387449364	0.06478544676297485	0.0	0.09126289956203164	0.0786447307293217	0.049017017056205876	0.03881561891523666	0.0808502056008094	0.10500648771033955	0.07281595679818831	0.05297972620666387	0.041710875932928874	0.14890191691249194	0.08565591711659128	0.0857613697164259	0.01989748838796225	0.09659167222629561	0.07524261121828382	0.5967216304294956	0.05823295793150548	0.0009898341359015517	0.030734482660033736	0.09831143357039362	0.13766274299982165	0.10426698769395398	0.02693481887136877	0.11824505082932049	0.0764505489295704	0.05582528284990751	0.03594316628024493	0.0884983995569448	0.08575286722500665	0.021416279843246136	0.04935007710949548	0.0	0.062386302835741037	0.054291269810198675	0.1028988670177316	0.05401336564588382	0.01606919921526663	0.0	0.030751431007185484	0.0	0.03916260848273798	0.06606913936677906	0.137784911717496	0.021693662143100347	0.10272873194221509	0.07745570138167626	0.11952092850969255	0.08352244423534622	0.0	0.0	0.0	0.0409652769203331	0.23778949782160055	0.06849904317649537	0.13261735401529515	0.05314460820078798	0.03030497592295345	0.040475778902745195	0.09516513449097719	0.43032518875215503	0.09049312754023589	0.04133342638472096	0.04736315630306837	0.07505763644360032	0.09042268592830391	0.07373041338577388	0.05720186052682341	0.01636842835344708	0.0808912472381916	0.07471837808916461	0.11266931373377263	0.10123251810654249	0.08905534748231378	0.01181964103312418	0.27228464419475656	0.07633315498484038	0.16433539708018038	0.03657258783663278	0.06989936939399674	0.14934456928838952	0.107499242330703	0.0164737686913914	0.5385026958060666	0.055903141859937354	0.05254910953145303	0.08607647034613326	0.0	0.007212413055109684	0.0	0.0	0.038045496864175354	0.06432988664501599	0.0	0.0	0.07418611351195621	0.0	0.0	0.0	0.1802211521312645	0.0	0.07156439066551426	0.06755628823044553	0.030179523784867338	0.4474317817014446	0.32144343380298435	0.04735152487961477	0.20527911539147495	0.11056478473753803	0.06321180157456241	0.09258563573648441	0.0	0.10228517092346631	0.11240957513909007	0.023006955591225255	0.09197261925993869	0.041467011780872226	0.04284382951893634	0.047802350236807165	0.10026061892680233	0.0	0.03739900169995462	0.03348393872738442	0.03494333381973831	0.0	0.05537720706260032	0.05624665596575709	0.0469730480086199	0.0	0.06835724894374642	0.03881854853928144	0.0	0.180006138085189	0.08690219604200948	0.05695637628069718	0.08544394694601673	0.05757223113964687	0.06607502983907479	0.04541555879578008	0.07514416503180549	0.0	0.03388621366149456	0.05191017861905259	0.4814071696094168	0.0	0.0	0.11669341894060996	0.0	0.3283039058319957	0.0716860799478116	0.015730337078651686	0.0	0.030119913133792843	0.07918941729293852	0.01576326295427419	0.06458959267948032	0.051299511973669276	0.0	0.03803281612270376	0.05203317281968967	0.0	0.03042625289816301	0.11507069536095753	0.0	0.08162002671910018	0.0752439192736279	0.0363474228642768	0.0	0.039839079256519416	0.07761593857099475	0.0	0.010952695685015579	0.0	0.0	0.0	0.02830029878382359	0.02591998097616075	0.0	0.013153201355448547	0.0	0.0	0.1460998427290562	0.0	0.07479161568526606	0.03361869092206171	0.0598764531348801	0.0	0.0	0.038965715932008066	0.08493039493658798
i5udk3x0_57gv6ncx_ACTGTGAAGAGTGTTA-1	0.18025300007643508	0.09951845906902086	0.0	0.023739894603370053	0.08206974291843933	0.07679335779255522	0.05856793489547068	0.06448409973038417	0.1006674712585063	0.05794216522741351	0.06317751624907936	0.05475789376072207	0.06966315791963909	0.024758013522058465	0.03259814121237342	0.03670189049402533	0.06996356595072487	0.07796448950514842	0.06559053487288355	0.06537481693674498	0.05597622537046084	0.06738733280955672	0.2624398073836276	0.05816158373461744	0.0	0.06423869756474211	0.06694003132380637	0.04563057067167783	0.027088745842365675	0.03172019621667842	0.06635796911142541	0.11313101148481342	0.1026162701536637	0.08872232953360358	0.10292615514029922	0.1046743518653631	0.09288817549491707	0.0382053489039322	0.10073084350029834	0.07429180104162064	0.643076025098497	0.06641523879123222	0.10465489566613162	0.045070434040328546	0.09079760830765506	0.2194801141430355	0.0	0.07843766720171215	0.012648475120385232	0.10090009549545889	0.06288140177947264	0.07775994292848225	0.07526681873222382	0.030956202705801423	0.054646942287391725	0.04683221603248041	0.05238986980560014	0.2619047619047619	0.044546730722982535	0.08436646391259046	0.04355375108845036	0.0	0.0	0.04574707264439728	0.0	0.05763981463848156	0.13706500623022755	0.09562332798287855	0.20010700909577314	0.0	0.12299751361218644	0.05070584845865745	0.04824634231840741	0.0	0.06361690743713215	0.0	0.020976526594504122	0.3306581059390048	0.0741897410538545	0.13413281125498158	0.10089498516464808	0.015002675227394329	0.05985759558793267	0.09712981623093983	0.41989180191427383	0.10158198393620477	0.03317747225905506	0.07720938888501175	0.07534168676588819	0.10379882289994649	0.07081480064406077	0.06013806442715657	0.0	0.09896434067439823	0.056150853903662895	0.13767564979865393	0.09352992390873169	0.0	0.0	0.2846441947565543	0.09077938291421438	0.08262630895054651	0.04383192883895131	0.05102032471886748	0.27347512038523275	0.1330093127845937	0.0	0.5647199242704861	0.06879061500413293	0.057522848625806665	0.08652920113594272	0.017388978063135368	0.0	0.060689444317052664	0.016662844913246197	0.07810027766733262	0.07808443471457044	0.051364365971107544	0.06126270733012306	0.10051652467382804	0.0	0.0	0.042103963452278056	0.5260388799714643	0.0	0.07313660122648886	0.06637109019131492	0.04521997272994011	0.4028558052434457	0.2764401640806135	0.04561262707330123	0.14321383984305333	0.08673456906951563	0.07719941909348009	0.10436439805313819	0.0	0.09834025011296944	0.06506022524109671	0.0	0.07439255352577985	0.042175798965052254	0.04192194364690013	0.054406198600955157	0.027623880287888987	0.04573065181128631	0.04371118380505381	0.03371876424310881	0.041091492776886035	0.0	0.04532281077224897	0.06594435527019797	0.0447564310247477	0.0	0.05704864762642756	0.04202882141247566	0.0	0.15961248584302254	0.09234897584219187	0.09108696361086854	0.07041010766616917	0.0589894328517924	0.07638700251059802	0.07900293662365881	0.1025305669500426	0.0	0.13481164417494004	0.04561635417029023	0.20184590690208667	0.0	0.0	0.1368111289459604	0.0	0.27918673087212414	0.07478905760465575	0.0	0.0	0.12891448714317189	0.052671981302511134	0.001214141663579866	0.11812157879573609	0.03588047408272128	0.0	0.024567504904583558	0.12047440699126093	0.0	0.0	0.1368713215623328	0.0	0.08461087881575337	0.06138236203937975	0.0	0.19810058855002674	0.05651563263312164	0.04483898023223866	0.0	0.10417650206149875	0.0	0.0	0.05480394404952992	0.04106924931315791	0.0	0.0	0.0	0.0	0.0	0.17332230815376884	0.0	0.06059701121106922	0.0	0.0	0.0	0.0	0.04509816026669959	0.06463237039190325
i5udk3x0_57gv6ncx_ACTGTGAAGGAGATAG-1	0.0793396010089429	0.0	0.21562332798287853	0.019151696387343608	0.07264670895084335	0.07675514025835053	0.05045368924851763	0.06973774922457651	0.06858781180969217	0.046978527224993336	0.059016532507657864	0.05050108076242877	0.07222108536557958	0.01505423415535775	0.04654895666131621	0.04284822543249509	0.0	0.060240478256094326	0.06364883757054833	0.06566996350404859	0.052911345290436645	0.06425098365880055	0.11125124206986166	0.05970037453183521	0.06193151417870519	0.06485864546989488	0.06025335377077242	0.03292650302104947	0.02127495270087648	0.048475787108570895	0.07538787552551428	0.061181828362387544	0.06340118527909268	0.07445747295299761	0.09840115821609542	0.11496181720900822	0.05790904226859283	0.032839385550670355	0.08227370108352214	0.060115059321326714	0.689187217277105	0.05647184424148759	0.0	0.05226699994690388	0.08223553815030482	0.11409844836811128	0.0	0.017102571365624902	0.10553237025147137	0.07895645813438446	0.060380113768261155	0.03778610070744902	0.06651647846207279	0.06999632383718603	0.03535999884314491	0.035187108551285685	0.0	0.13788121990369182	0.0483106917746545	0.0867765152581829	0.05452917746374455	0.0	0.0	0.030160965216570263	0.0	0.07040835759175124	0.0702166395553018	0.10694489031567683	0.005009971302106134	0.0	0.031945362414628774	0.10211137177429312	0.015534768731204221	0.0	0.0	0.0	0.05550753865360607	0.39440495299243294	0.06627394739865354	0.12074273765138667	0.07371467483827035	0.04864633493846977	0.03886405729102358	0.08474160721351733	0.33193627013851734	0.08737453235315902	0.05029427501337614	0.05953427780491777	0.067013465778099	0.0	0.059610729784478955	0.05867112625182167	0.013237421477121852	0.08384754918051712	0.07353260162248926	0.11427445017036975	0.07325265701229722	0.1049878128529814	0.0	0.1496522204387373	0.08529516675584091	0.27042727203240846	0.05697119671838773	0.04971542122565134	0.0	0.10877137843429978	0.03463715468446397	0.2743548586245215	0.06535009036139589	0.047968465074633385	0.05892908589537803	0.08286516853932584	0.03563402889245586	0.0	0.012611786287548728	0.05368780505364363	0.054610503725922036	0.04488437072706736	0.0	0.11159813968802733	0.03449259853754236	0.0	0.0	0.05849830568931692	0.0	0.07974372693473818	0.05477477477477478	0.04310814575920981	0.47070626003210275	0.006123298258129719	0.10978464419475656	0.15242851197907378	0.08979181415363585	0.07128844046982089	0.08268988163800499	0.0	0.07582398389873501	0.07878870923540696	0.0	0.05288457455391645	0.032578544083996214	0.03015345506245965	0.02781245665140796	0.038980652065102955	0.0	0.00887227313055787	0.03646830350950201	0.029369132739919257	0.0	0.046671571250222935	0.10874799357945425	0.034025933679017094	0.01811228028456493	0.05388104001771185	0.02481856185991577	0.0	0.14560461497095273	0.07488112904691238	0.03137926994674908	0.06187003088244957	0.049382691278758696	0.07233917767625633	0.040711447114226085	0.0334502506787151	0.0	0.06063848760477974	0.04103202487381706	0.4308453718566078	0.0	0.0	0.1218298555377207	0.0	0.2724451578384163	0.07551151206141292	0.0	0.0	0.09863720769206559	0.06176864991683289	0.01821212495369799	0.08254791400858817	0.020477649691132836	0.0	0.02215980024968789	0.04601391118245051	0.0	0.12181202068842518	0.10626226145889067	0.08248617799179597	0.08609706360027317	0.06427951743129805	0.026823613340467272	0.0	0.04246996184893107	0.026703469119199456	0.0	0.0	0.0	0.0	0.0854544064816938	0.028062834779158476	0.0	0.0	0.11249331193151418	0.0	0.0	0.11239197756051689	0.0	0.05320315275894058	0.0	0.0	0.0	0.0	0.03047701362308104	0.051345407666738285
i5udk3x0_57gv6ncx_ACTGTGAGTTAGGCCC-1	0.16005503324925477	0.09761607514416504	0.228330658105939	0.028929102809355234	0.07921789856992213	0.09348008866467936	0.04110932762618156	0.056246492443300225	0.07149089896544383	0.04901515195099827	0.06154242433480504	0.04162609667763988	0.09376090445948775	0.03452867357361739	0.00863999365872025	0.043461298377028716	0.06053657418023389	0.061664243343923404	0.05920594648394576	0.059108196477208566	0.0464791681205946	0.06982388574637943	0.18975005732630132	0.06828036383092563	0.03424291064740503	0.09696617999955146	0.10050092126114948	0.04145460595857965	0.015896918248360387	0.08843751718896106	0.10447209116474111	0.07535431209327212	0.07513129061830129	0.09104841708155363	0.11202908129543952	0.0882338635147624	0.09787479935794542	0.008196276393638386	0.08874654036951166	0.05308632885171386	0.8922612967556788	0.04505940496231378	0.022177635098983413	0.032486654495403104	0.08816448645397633	0.18256197610130195	0.09279695024077046	0.03308469455197809	0.06138041733547352	0.10723936851088038	0.05473072133257408	0.06673800606384876	0.06295983404203392	0.05829083907506288	0.03397177273581768	0.011613634217732037	0.04360620652755484	0.10727661851257357	0.050346474572289864	0.08636115100485296	0.04846532870326657	0.0034421259140360264	0.0	0.04170549509496031	0.0	0.058972894051926614	0.10771650489620477	0.11507758159443553	0.06838854029865266	0.07972177635098983	0.0893211217071098	0.11779232003951105	0.021992214165790298	0.0	0.0	0.0	0.028041870738499952	0.4171061683100206	0.05811193292451275	0.11917577546752856	0.0833941339559317	0.013525949705724986	0.041178746347285675	0.08487438262719162	0.38612448724808274	0.08356757759065861	0.03827436201642357	0.055816874869146486	0.0730491149339317	0.1026522968738057	0.04863665503968239	0.05546638130907794	0.0	0.08351929426196349	0.0768730206932454	0.18233786713975952	0.07661306644352253	0.06581059390048154	0.0	0.23649010165864098	0.07883003388621367	0.15776198119697318	0.04317148207597646	0.054854427910215164	0.12092027822364901	0.10979282889395249	0.04550702599194616	0.4687821541754126	0.06997086238398376	0.05807973269564648	0.03309050500061736	0.0	0.0199250936329588	0.0	0.0	0.057192598373919885	0.06896889929214435	0.021045122168717675	0.059283039058319956	0.09933325101864428	0.052149099340110576	0.0	0.08445487097172491	0.0	0.0	0.1579920703516209	0.05077350223417639	0.05038673678967781	0.4425494917067951	0.07086380120087986	0.07711342964151953	0.19731288270614114	0.10176531901052084	0.07763255114779995	0.0878297334190234	0.0	0.10552316636033233	0.061667253911704446	0.0	0.07743297069139765	0.0272043972446145	0.029804293928364194	0.034233002397796405	0.0621084243773624	0.0	0.030443410474700477	0.05101262311000139	0.04517729461549686	0.05635812377385411	0.027866952024255397	0.05377207062600321	0.042870210788193495	0.0	0.06451218612202726	0.024232453949457073	0.0	0.1705648939550725	0.08924996046047562	0.04655861888215351	0.05695887659222964	0.04681346976993044	0.04820451084496028	0.042439113049800074	0.1049878128529814	0.0	0.05598161028872639	0.036202535419845056	0.4642857142857143	0.0	0.0	0.12434456928838951	0.0	0.20781166399143927	0.07069324154585226	0.0	0.0	0.09728385736316998	0.09828561578361776	0.0	0.07363734891824779	0.05269387291859202	0.0	0.0	0.0	0.16042446941323346	0.0	0.12833660305570418	0.0	0.08946088362594966	0.08192745347573	0.06937756375958623	0.0	0.03999537650917719	0.03512501265310254	0.0	0.0947974695496176	0.023006955591225255	0.0	0.10555682947336238	0.027332407524302486	0.0	0.0	0.07107187444266096	0.1032637774210808	0.0	0.07777615642784182	0.0	0.04135472962230213	0.0	0.0	0.0	0.0	0.019817261390295098	0.05248641672599914
i5udk3x0_57gv6ncx_ACTGTGATCTGTTCAT-1	0.25359244821524113	0.1647940074906367	0.0	0.006347251845173963	0.06357690889162472	0.1288313078040205	0.06644275379845643	0.09837380187095854	0.11333574548995515	0.07763720848171736	0.07214931435976352	0.06806926594262576	0.08184460970265744	0.050762439807383625	0.04107960287735569	0.04659577314071696	0.04305842187062091	0.09772288271621732	0.07726229310136523	0.06853191024826287	0.11087072835973666	0.07513535027899444	0.26863104792478787	0.07110540395933654	0.0	0.07572135023692583	0.07065196728897	0.0428705189941145	0.026537152565184536	0.050039253336533605	0.07644596121780114	0.17922779250189755	0.13136218489399623	0.12789400658377997	0.11944198857615909	0.06977479449389562	0.09951845906902086	0.019664859918890207	0.12237376339540301	0.08397563334167808	0.6547011041393064	0.07448504202996628	0.14935794542536115	0.056608628527317954	0.09988532647537815	0.24872926698769396	0.0020733012306046014	0.05120070500110156	0.10758694489031567	0.09460823157310143	0.07143353167713941	0.160715771951727	0.08747524241314898	0.0869248716072839	0.07553179182392665	0.07855726560287037	0.032147315855181026	0.17207062600321027	0.058349785515740965	0.0967916044793632	0.06047762425819266	0.010736579275905118	0.0	0.038648483330801786	0.0	0.1187891648756246	0.15387405244882058	0.11991439272338149	0.12466559657570893	0.0	0.07758159443552702	0.1885006379388402	0.0	0.0	0.0	0.0	0.027849803130702008	0.46197355346633034	0.07814954770880951	0.14566143558216038	0.1391020964054672	0.009523809523809525	0.06327036259620529	0.10614276906411738	0.42408299149872186	0.11625662915132878	0.05972503314955684	0.07997766766696908	0.08346597418895789	0.12672934342276237	0.08281311042339168	0.06464390963172055	0.007827517190813071	0.09802976780230822	0.08348155539166775	0.0883388245895638	0.09820255629568954	0.1117650555852803	0.14222481638211976	0.33370786516853934	0.05662564651328696	0.04142780707788733	0.041025726770108795	0.058609676145616484	0.21100856072766186	0.14110234334953436	0.0	0.66329176441536	0.07613548080379402	0.07118288728011268	0.11914228094003375	0.0	0.011813804173354736	0.0	0.09745471222196744	0.0759028278871594	0.0966031565487444	0.031270435764817785	0.13568753344034243	0.050510351072148824	0.02500445871232388	0.0	0.10491007120220604	0.5427144640627787	0.0	0.07183877296236847	0.08269547235839371	0.03985842252812687	0.45171214553237027	0.12787586944890317	0.059624130551096846	0.0	0.09344277763094222	0.13883156258758184	0.11859226119326526	0.0	0.12752933740300568	0.09810037105186462	0.04652347830517975	0.12237466771977205	0.048104734658903574	0.056940896314214874	0.05923151616035511	0.05752601874385129	0.0035879520347464828	0.04359604743618398	0.04255989536888413	0.07367089838999952	0.09407883003388622	0.05758426966292135	0.09209470304975922	0.07112899527335399	0.0	0.07896994520396303	0.056868008054543555	0.0	0.16567506715228156	0.09937691598439956	0.08456858787850241	0.06841072719251312	0.07546214553237025	0.08833600856072767	0.10214978005954933	0.11152725759467333	0.032530765115034777	0.10633533479975428	0.07280345609562572	0.30658105939004815	0.0	0.0	0.1330658105939005	0.0	0.2278223649010166	0.08592773166467813	0.016265382557517388	0.0	0.09895194032669248	0.06298604628255326	0.0076552660822323745	0.11350509665116407	0.06892358577751836	0.0	0.0552434456928839	0.06260032102728733	0.11672908863920099	0.0	0.14334760121276977	0.0	0.08639349490853755	0.07239462576541228	0.0	0.0	0.06515487240328471	0.06250994172342487	0.0	0.04648601013439083	0.0	0.0	0.0	0.029881388232606512	0.031151536769514297	0.0	0.05403959336543606	0.0	0.0	0.1508503980414093	0.0	0.08131861750884484	0.0	0.09241694634953061	0.0	0.0	0.05938490348602708	0.08241525989026653
i5udk3x0_57gv6ncx_ACTTAGGAGTGGTGAC-1	0.10228923029886111	0.0	0.12988228999464954	0.03138444850004031	0.07376874607157143	0.09412500955438355	0.05709533826356975	0.08074084830217904	0.08964966258137994	0.0514353218231435	0.06256002693342064	0.05463719574348139	0.07574363238708746	0.045916630186293106	0.060896102094603964	0.06203629391831639	0.07740324594257178	0.0774516116355766	0.07218583337648216	0.06450385389329048	0.09308628189917882	0.06006663051616338	0.32060689444317053	0.07170465489566613	0.0	0.06775934487365558	0.059675189375498996	0.038805478343708	0.020055931558306168	0.04589223417323806	0.07094138477816703	0.10203192852787836	0.07452127061373465	0.07390429033925511	0.0973897219766354	0.05450167809718372	0.05388978063135366	0.006102620171989982	0.10342506170637673	0.07945474447896879	0.7190038425993482	0.06220447437219156	0.0	0.044159631431267075	0.0931560067642246	0.18951756732655609	0.0898876404494382	0.05012431939067762	0.04258962011771	0.06168600280390922	0.06060563973648514	0.061756138160632544	0.0714022884927675	0.06554125127846751	0.05731493933741125	0.13725490196078433	0.025682182985553772	0.0947565543071161	0.0484747475312405	0.09014401640806136	0.057164189021426295	0.020028535758872836	0.0	0.049714072243455275	0.0	0.06953324083394546	0.07964277634739893	0.14799357945425362	0.17418162361982586	0.0	0.0	0.03222620076552661	0.024944189221601076	0.0	0.0	0.0	0.04284479565378442	0.3401360544217687	0.0704923152954547	0.1212480920447887	0.06661802616858796	0.0	0.042341029756760094	0.08264415005988039	0.4153290529695024	0.07765151809443009	0.032574964524158465	0.05194593714378766	0.07032906697592856	0.0	0.06908570991507161	0.0627865250003564	0.026554108951112695	0.07475378371514299	0.06261478171590532	0.1267212976260877	0.07644600272453694	0.14969383508709352	0.0	0.15184590690208669	0.07985553772070626	0.12955744095390964	0.04722333690030319	0.046536690334835665	0.0	0.12390605649032616	0.06969671369434823	0.4653660945795777	0.06436033904987187	0.051659186949258036	0.06780260937564309	0.005818619582664527	0.018148742643124667	0.0	0.0035160131468317665	0.052277379357061865	0.062251919320118955	0.04782712086082873	0.03670411985018727	0.10632999958842655	0.0460852505796326	0.0	0.0	0.14892099161762082	0.0	0.08276193220013445	0.06339884025277284	0.0452249040246762	0.5939673622257892	0.16812317935913443	0.08580791867308721	0.0	0.08561242659218334	0.1506280414787638	0.09716612178959777	0.0	0.09146505432236351	0.07471496865851483	0.03989910570969961	0.06248991481736265	0.0477217131721879	0.04586068219554531	0.02127301190971603	0.027623880287888987	0.0	0.05348422970382862	0.03839743970830113	0.052473369327301914	0.12011771000535046	0.054875601926163725	0.1709804708400214	0.03132111851627204	0.0	0.07115240032471726	0.047119523831724866	0.0	0.1490490041907369	0.08343365436062065	0.05293447685716943	0.05623421850506416	0.046219569288389516	0.0665493682347615	0.05060876739408346	0.07187444266095952	0.0	0.0593504151556586	0.05074898084603445	0.22231139646869985	0.0	0.1229712858926342	0.050347779561262705	0.0	0.273764936686285	0.0820007267462654	0.05179240235420011	0.0	0.05485789821546596	0.06158731651186167	0.01907642918878874	0.08702034544731174	0.037096486534688784	0.0	0.1548956661316212	0.0	0.15498484037809881	0.058640984483681116	0.12116798446386462	0.18155876582842875	0.08945519669437624	0.06617686326313255	0.038879971464241124	0.0	0.05650327424570219	0.03191293219383107	0.0	0.11128945960406635	0.0	0.0	0.2830390583199572	0.022333639932427964	0.031329885262469534	0.0	0.053995006242197253	0.0893525949705725	0.0	0.12847576892520712	0.0	0.08272743234854549	0.0	0.11581302592538548	0.0	0.0	0.07338354529365765	0.07674462040559536
i5udk3x0_57gv6ncx_ACTTAGGCATCCGTGG-1	0.1280382939692731	0.0	0.047619047619047616	0.01772246531366125	0.07277657435833502	0.07303370786516854	0.0598481350366836	0.07562194131244432	0.10712808470716985	0.05569075521957001	0.07180928876064292	0.06564058632741693	0.10507492805274594	0.029999027190038427	0.02435447753799814	0.05185705368289638	0.061224489795918366	0.09979857704100706	0.06899857321205635	0.06486606579670813	0.0723358224579524	0.10027617722401097	0.2701215317587709	0.0772434456928839	0.07517388978063136	0.09416319848264947	0.09639720589421678	0.04328974670164037	0.014341425206709581	0.11283375753605723	0.11319829680974672	0.08050568019211865	0.0757344947568951	0.10213020649128057	0.12393408163401554	0.0828104479789873	0.07567683253076511	0.024139080807375875	0.10503625318440134	0.08802627122387972	0.7030011187314558	0.07646116818884309	0.03742643124665596	0.04252590477824203	0.1027350782845739	0.16185125735687533	0.09701043338683787	0.07428319642463727	0.06688068485821295	0.06696873031676047	0.07643147813423226	0.04553831520123655	0.08755972327823304	0.10262681851766924	0.04647665321822625	0.04481792717086835	0.0015159621901194935	0.14585339753879079	0.06480015958150868	0.10795129208789765	0.05197110055008271	0.026805778491171748	0.026098329469115986	0.045480918307723675	0.0	0.06691695912796655	0.1071958230543556	0.15111824505082933	0.07962449535483243	0.0	0.04481792717086835	0.08227353171173396	0.02809911256249885	0.0	0.0	0.0853932584269663	0.03175975086087446	0.39876175189176793	0.07817011508032	0.13955779672755764	0.09102582810447979	0.09495987158908507	0.05997118985883031	0.10058526350661182	0.3894387967421675	0.1119607267295358	0.07107962872496336	0.06721334356898598	0.09002546368273764	0.07123748375754796	0.08223507501652873	0.0595820710013206	0.041337217367179914	0.08816706268062804	0.13514959582375313	0.15879586606966856	0.10013961227969852	0.24600202128292015	0.003453475363587723	0.25500267522739434	0.07272159800249688	0.06397615225865627	0.0343599518459069	0.08363823916299261	0.13088550026752274	0.1277673637224199	0.0579538734476641	0.46989340247767214	0.07558635518074763	0.07570347561175353	0.10259702843972507	0.0	0.047405029427501334	0.0	0.1741190858365818	0.05709933356567724	0.07843503223081759	0.03736400927412163	0.012038523274478331	0.1043956043956044	0.0743713215623328	0.0	0.08260279046795901	0.0	0.06356340288924558	0.1117559095087185	0.07805185602938412	0.040069235378094696	0.40462814339218833	0.09874561559954818	0.08982075976457998	0.21645562095000298	0.10278464594206906	0.12937909246095441	0.09959504198088946	0.0	0.10336357865029927	0.0957927155515536	0.0	0.10211088180590588	0.043668398160707125	0.04780744391442287	0.03569446921506846	0.08460622378708642	0.0	0.032251728738714944	0.04868022115213126	0.03009874021109976	0.0	0.03134474763688247	0.1259697699304441	0.0614907797116672	0.050532073003983116	0.09603374476485674	0.06099740469641164	0.0	0.16792660371055398	0.09384937460250159	0.07006680217931391	0.07177306562285865	0.07604835473515249	0.09147425608099766	0.0680549258900747	0.10074708202049026	0.0	0.1061371698075818	0.06588679232781226	0.5778491171749599	0.0	0.0	0.04168004280363831	0.0	0.21287676119136792	0.08680612183586407	0.0	0.0	0.14052812136090392	0.08866218482127466	0.05492447627279088	0.09562909001111249	0.0602655771195097	0.0	0.09019975031210986	0.04962546816479401	0.13126449081505262	0.013269127875869449	0.14404737134137882	0.0	0.08236643648811123	0.07826727889573062	0.09463171036204744	0.0	0.052463535487472956	0.06618295663239483	0.0	0.09064299877254273	0.16252006420545748	0.0	0.11251242069861653	0.03691212629478	0.016526960347185066	0.020688425182807207	0.09229534510433386	0.0	0.0	0.08140798028438478	0.0	0.09740592808269839	0.055198858569645085	0.05851451918867649	0.0	0.17803638309256287	0.05007305428653743	0.0895969464491096
i5udk3x0_57gv6ncx_ACTTAGGGTGCACAAG-1	0.14753879079721777	0.0	0.33146067415730335	0.005782888805822468	0.059800422841766794	0.06522299931208439	0.05054774975507621	0.08155846058650927	0.08858442831483339	0.04243927042042301	0.06201057808328241	0.051839062441352904	0.06991944352115914	0.04425677318935746	0.05598161028872639	0.0415306759407883	0.04652347830517975	0.07458695194364591	0.0513729957368957	0.06373924997318864	0.054894502989275826	0.0655480294595049	0.30998241993426584	0.05034135901551632	0.0	0.062244291513281626	0.057781202563396396	0.05957274661029114	0.04604149084630957	0.04546969825768524	0.06209025947921158	0.17254594547513283	0.12441681746770132	0.14030887540695197	0.0954255042159867	0.09538401673233134	0.11946067415730337	0.007079659742092571	0.08917121895690351	0.06875825270836095	0.7361739384211294	0.057722147962135435	0.0639111824505083	0.04284448147558191	0.08362111555029622	0.20677278401997504	0.0	0.046674849715166965	0.10088817549491706	0.0943644133802006	0.06112481241993332	0.061970156352178826	0.07034440032665934	0.06063120807445504	0.06015284947869218	0.03801970226292764	0.08351168182628857	0.13670411985018727	0.043491553924940765	0.08065810593900481	0.030857786310529205	0.0	0.0	0.04335510462123296	0.0	0.053658713533023185	0.07916877632585347	0.10989834135901552	0.09484897125346564	0.05383895131086142	0.04182796714191295	0.08219121702267769	0.0	0.0	0.0	0.1629748528624933	0.04567093331138275	0.5855690590843079	0.06829336946139049	0.12858057827327554	0.10114791575465733	0.07494917067950777	0.046814009960077375	0.08104098553536755	0.4280215207181499	0.09439693951914277	0.03166073464070533	0.07219159280712774	0.07458085769751162	0.3161354429412214	0.06667415407912619	0.05605990647323565	0.015635217882408892	0.09306177516646139	0.06737234827122468	0.07893328827687196	0.0806240676262159	0.08305094821948754	0.0	0.22659176029962547	0.05381665774924202	0.13636016204234502	0.05135600588550027	0.05098819862570415	0.08888443017656501	0.114466058286283	0.03489059727971614	0.4437173313577808	0.07491050826007517	0.07800744695952218	0.1555253735029016	0.0227394328517924	0.06375601926163724	0.0	0.2069861652526179	0.051614708351127275	0.07833329307683355	0.0	0.0	0.033893073218915916	0.0	0.0	0.004280363830925628	0.28892455858747995	0.15473515248796146	0.09680481815313276	0.06156956314259685	0.042015863975166	0.5202648475120385	0.014030081445811783	0.034911717495987156	0.16098923964092504	0.08337880944012245	0.14224566230986777	0.08999268322720391	0.0	0.11022907154362006	0.07304240779165416	0.05080384213610538	0.08484717232710812	0.03256077504595271	0.036036443379377385	0.03303410419515288	0.08710885586565181	0.0	0.026650683029576502	0.05136337514614668	0.02683982683982684	0.0	0.014869805600142678	0.021167736757624397	0.04585857539826369	0.0	0.06372576151731518	0.024763059216879907	0.0	0.14015692856735462	0.08163565758435379	0.06441440298949112	0.06397829780443619	0.0634804708400214	0.07058381693213153	0.06799876653637697	0.12783623645046865	0.0	0.06428472346075342	0.056845683276267336	0.20692883895131087	0.0	0.0	0.08887105403959336	0.0	0.15098983413590156	0.07897214043942398	0.0	0.0	0.05630566833474963	0.05839920661038615	0.08204716631682923	0.10524618951585243	0.08226729575044182	0.0	0.028223649010165865	0.0	0.07508471553415373	0.0	0.12407110159919149	0.0	0.08142761886753289	0.06332656213631266	0.030640271089709292	0.0	0.06115366273524554	0.05325510100791	0.0	0.035344474868599124	0.0	0.0	0.09233356263853856	0.022991926223841386	0.0	0.0	0.04601391118245051	0.0	0.0	0.12821635293545405	0.0	0.05822179639791346	0.0	0.0	0.0	0.0	0.03930011935629913	0.07022577234025522
i5udk3x0_57gv6ncx_ACTTAGGTCCTTCACG-1	0.10220324084690056	0.04672730515427145	0.22565543071161048	0.012071505530024847	0.07467260930771348	0.08349575785370328	0.03864482019784467	0.056165385304694664	0.07003753412837369	0.03676280225754673	0.06259281006680778	0.043442454644408185	0.10008504739115058	0.025992266160805487	0.018389711273606404	0.03374799357945425	0.045224082142220186	0.05258056162645765	0.06189843340985059	0.05476224452021547	0.056517086561053344	0.0735353975180561	0.2041580677214706	0.06336436597110755	0.0	0.10060777321760972	0.10011146008069265	0.03497207323598116	0.018015036432735956	0.1259332043223674	0.1119666214684646	0.05656550574240671	0.05225042854757304	0.053885427718983234	0.09942260867574813	0.05362614913176711	0.053097913322632424	0.01115841223315576	0.08706764251916145	0.06312456742309334	0.9411936378228513	0.051622878072394573	0.02065275548421616	0.04005489321554164	0.08607141392602313	0.13545568039950062	0.05845371856607812	0.02887357190067038	0.06172284644194757	0.0684722758396489	0.05158393964104996	0.08598775340348375	0.04315939661888804	0.04001921796005722	0.005220308591095108	0.0	0.023631175316568574	0.1546816479400749	0.029653078002919445	0.07217833910619245	0.03146277237486755	0.0	0.0	0.04436567005893711	0.0	0.05546335845326514	0.09525245887511177	0.0775601926163724	0.07816528041247142	0.05223381487426431	0.06083781827337677	0.037123924764374205	0.021826165568900942	0.0	0.0	0.0	9.603380389897244e-05	0.3484674768783918	0.055561285037619194	0.1173076608453961	0.07742108079186731	0.02720171214553237	0.04346050952792526	0.0799603777131867	0.31023720349563044	0.07709575449440792	0.019461697722567287	0.0396887431083816	0.05850764330674914	0.0	0.05149655999969907	0.048538429736076236	0.001327705447555635	0.06286834568555588	0.027157173224588955	0.16811692151727634	0.06042039708175745	0.0	0.04864049807870033	0.09684323167469235	0.07289994649545212	0.04379729419857831	0.03818887105403959	0.05972415952299177	0.07718031032637775	0.10284472082224891	0.0	0.46668312960447794	0.0619915618524169	0.01423330166737642	0.05723340330081903	0.0	0.0476832530765115	0.0	0.0	0.060584492189481365	0.0699980018137383	0.056150050532073004	0.052808988764044947	0.0491521587027205	0.0	0.0	0.0065028604354447055	0.15320135544854646	0.0	0.12848225432495095	0.0548357988807427	0.05683687030448279	0.5010700909577314	0.04779739611200285	0.056848582129481004	0.11224065156649427	0.09701299687819631	0.046115824606996356	0.08209222445416564	0.0	0.08915299251213556	0.060027317769164854	0.011796478891181942	0.08659880931148989	0.02355582143301369	0.017638917148333197	0.0018677050512256506	0.04850791349522774	0.0	0.024395364745243852	0.05185779680161703	0.036898681842502064	0.0	0.03277153558052434	0.07219769930444088	0.06637276150039574	0.02124328716089016	0.0694723113964687	0.02447444547309343	0.0	0.1469245748832813	0.07892004939916748	0.05782597615605453	0.06121295748735134	0.048365770465489566	0.060042392064863975	0.05262744088972753	0.10625606880288528	0.0	0.06996215048649505	0.04988677907591185	0.2617710005350455	0.0	0.1317103620474407	0.09593365436062065	0.0	0.18312823256643482	0.05652311997321911	0.02969502407704655	0.0	0.07758159443552702	0.10122747044377434	0.017677079474832283	0.06454843533495219	0.018321254276310456	0.04178705189941145	0.0	0.0	0.02773319065453897	0.0	0.10089075163981531	0.0	0.0834813120319833	0.07682008667535234	0.014909934011057606	0.0	0.03778758694489032	0.04084783017367287	0.0	0.08094923362603468	0.0	0.0	0.020943208744171826	0.02302799670556267	0.024463468283693002	0.0	0.08667736757624397	0.0	0.0	0.1287838254130389	0.0	0.07273853419659534	0.0	0.0	0.0	0.0	0.025965139729184673	0.06882285781693019
i5udk3x0_57gv6ncx_ACTTATCAGGGACTGT-1	0.16528128105174655	0.16990666428868675	0.0	0.034220922477040686	0.07377394068787109	0.10245165481923106	0.04946055688706143	0.06442915618487718	0.0941967397032076	0.06474050294275013	0.061317360613141796	0.06529173961905056	0.0650352313844982	0.03656549443066297	0.0	0.04529159978598181	0.08333970292236745	0.0756298371990621	0.0672747774958721	0.05990382180828827	0.08153046269802498	0.060169402520528485	0.18902392417641214	0.06778384162653825	0.0	0.06362195352473224	0.05352819374395524	0.057316746923488496	0.01810880728985675	0.04369538077403246	0.06274665547905714	0.10337576368409919	0.0862138886900928	0.07879678247227286	0.11205912395601754	0.058782041928109346	0.10595184590690208	0.032087220167337414	0.10392102464511953	0.08503001654223177	0.6839340434846053	0.05774451920166989	0.022391653290529695	0.029484681770469572	0.08684029771180185	0.19959425717852683	0.0	0.023176911213923772	0.13739967897271269	0.15197323418060155	0.07612063589063908	0.0915878960822781	0.09004346071170435	0.08595669407409834	0.05105707633797522	0.0	0.08270911360799	0.18496522204387372	0.04759481210955196	0.09715827490073499	0.0503449819378438	0.025860531478509006	0.0	0.0401523579632146	0.0	0.06573351107725513	0.10312732286942376	0.08710540395933654	0.008609368159929957	0.0	0.04129292166304724	0.0	0.021438718842825777	0.0	0.0	0.0	0.05242073781399624	0.3464037300313384	0.08381292036401897	0.14710357401896715	0.09376915219611849	0.04017121455323702	0.05110589784747088	0.10227453485880453	0.4725194697104809	0.12199244099349607	0.04230348710075139	0.06905808732872729	0.08068429795590217	0.33371550867538025	0.06749060446167385	0.061118253779140555	0.0	0.09822953149892037	0.06983066533628332	0.09413984399200248	0.0926224808888673	0.0	0.0	0.4156768325307651	0.0831103977171393	0.13460215546892915	0.06163612448724808	0.03127329141754342	0.0	0.11513954210583424	0.0	0.39803267893155536	0.0758663015768105	0.043840971380526526	0.11722434868502284	0.018927233814874263	0.016072766185125736	0.0	0.018497286555071466	0.06565024387929243	0.08331997549477069	0.0	0.0	0.041373420586903735	0.0	0.0	0.001769765814709635	0.22962368467986446	0.0	0.06710019069569631	0.054328517924023545	0.035505322099843924	0.3145733012306046	0.010522561084358837	0.05999197431781701	0.08566672611616431	0.0864323759716207	0.08902137634079849	0.08451907483702846	0.0	0.10698830385038686	0.09595801415478039	0.03803918571173788	0.08866892574757743	0.04497738396324573	0.03970891516389222	0.0433832709113608	0.02845233780355201	0.0	0.017934182633371938	0.02801260329350217	0.026090763169414853	0.0	0.05813046192259676	0.15472846441947566	0.041326715535797504	0.0	0.0531361275622221	0.04014839186642068	0.0	0.1516650235066935	0.09447843161008308	0.0730463895300175	0.05602770972374757	0.06946997057249867	0.08698296085936535	0.06400838918636328	0.08473535065295365	0.0	0.11967183877296236	0.0569815152554221	0.22766185125735688	0.0	0.0	0.14237560192616372	0.0	0.059532726948457286	0.07743567294129092	0.0	0.0	0.09794479589588645	0.0543321893658032	0.051302629954315344	0.07928962423344446	0.04437634774713426	0.0	0.025593008739076155	0.050918494738719455	0.0	0.0	0.14059434635277332	0.0	0.0810577313597785	0.058338346235889564	0.03360085607276619	0.0	0.0392662316514295	0.04625251254464738	0.0	0.050073962169137315	0.1760299625468165	0.0	0.0	0.03426695763521922	0.0	0.0	0.0	0.0	0.0	0.13154012030416526	0.0	0.06268050872179433	0.0	0.0	0.0	0.0	0.03003457216940363	0.07626434336157419
i5udk3x0_57gv6ncx_ACTTCCGCAATATCCG-1	0.12538217534204693	0.0	0.0	0.04360254183249412	0.0841216163568078	0.0896057861346786	0.05943952153741287	0.08179654928370624	0.10481225246052117	0.056918099687218934	0.0705290676379664	0.0751249482065673	0.08095569295092367	0.04171530716474537	0.010245130095317362	0.06270287141073658	0.062498407602741474	0.0805591074111356	0.07070510939666431	0.06982210550293241	0.06506618279945099	0.07682162250851136	0.20836199648398684	0.06833814874264313	0.01796861066523988	0.0646243628313197	0.06227252453373615	0.05367256521682392	0.016365772533964356	0.05056929839036318	0.07046441882672216	0.06654472606915773	0.06919807928896886	0.09542853515430168	0.12636849087609167	0.11639671190232988	0.09344034242910647	0.04550212855049201	0.11781349151303375	0.07949057780003044	0.6653533732185417	0.06071678694315033	0.0	0.04755369855292662	0.09812519283117167	0.21705011592652043	0.051364365971107544	0.03732099581405596	0.06394863563402889	0.11716141441642793	0.07566561575533673	0.06386065037750431	0.09916457811194654	0.04494745998988145	0.05347562650933437	0.04950744342680893	0.056268949527376495	0.09898341359015517	0.0547517444906162	0.09743929111167432	0.05019810670835126	0.026930622436240413	0.0	0.044315723358224576	0.0	0.1023161121237678	0.1155626416164837	0.11634028892455858	0.11094897611751545	0.0	0.027413212476001637	0.06185948882578096	0.0	0.0	0.0	0.0	0.03458588851847279	0.5576702591148819	0.0772184334185704	0.15461844834387367	0.11648426479887154	0.0050722311396468696	0.05597728114582047	0.11193690407173554	0.494872480827537	0.11272108177597806	0.035236234210342665	0.051876148603066045	0.0894965810313772	0.18436138500343957	0.07885857442174517	0.06510941956439326	0.0	0.10052028906509586	0.08259945338597025	0.1042212272253668	0.09818489317121529	0.09821057012068247	0.0	0.4090422685928304	0.07111646156589976	0.13674233738439195	0.06180053950419119	0.05196191130394555	0.23883092562867844	0.15784589941893312	0.028103967784630115	0.4796476931308392	0.06650880340308803	0.051227874777519354	0.11850022636539491	0.0	0.0405350454788657	0.0	0.04249789803561874	0.07642478356837701	0.09810508995863827	0.09375185779680162	0.13900481540930978	0.08437255628266864	0.022685928303905832	0.0	0.053422233197514095	0.10932762618155877	0.02835741037988229	0.08067388292107393	0.07260972047488902	0.04035401764910386	0.5084604066345639	0.013673384459901313	0.05624665596575709	0.2527198145175673	0.09483805264045587	0.0830339626487299	0.09454522686652737	0.0	0.10646989190972424	0.06488187674814148	0.0	0.11281179138321995	0.04750651037810539	0.04121106162568419	0.045766204942234906	0.06631975008198278	0.0	0.030165728643896758	0.04010463111586707	0.03474877182742351	0.0	0.034777956126270736	0.1430577849117175	0.03832355704151904	0.0	0.06250403590339662	0.062218462843200595	0.0	0.18175956631440576	0.10384235844009004	0.08365188467656319	0.0757755812752856	0.06771067415730338	0.0858974358974359	0.06644468405768689	0.08491369914590888	0.0	0.1402809979589006	0.05610192036601749	0.43097913322632425	0.0	0.0	0.15173889780631353	0.0	0.15013376136971643	0.07643711212779289	0.0	0.0	0.09441979038806533	0.06586969515839809	0.0	0.11741504438133651	0.04372780777275159	0.0	0.10370964865346888	0.03522382735865882	0.038969145710718744	0.026538255751738897	0.14157897865763033	0.0	0.08923174767463737	0.06809033099263531	0.043053326199393616	0.0	0.05263073719961849	0.04109727705233323	0.0	0.16765807446574135	0.3016318887105404	0.0	0.02048459833371551	0.02839949260855712	0.0	0.0	0.0	0.14606741573033707	0.0	0.12607617101999125	0.0	0.07360953846451625	0.062421972534332085	0.0	0.09111060154398838	0.0	0.033738733176935425	0.08066266997524185
i5udk3x0_57gv6ncx_ACTTCCGCACCGGTCA-1	0.14238897806313536	0.10801973723322038	0.16626538255751738	0.047853588102933955	0.0831761961902684	0.09259153099442025	0.056574340782436824	0.08513240740377358	0.10052784138694149	0.08916849330042516	0.07572939158127368	0.056688326073053213	0.07984518772526025	0.045454545454545456	0.020232645700810493	0.04487693953986089	0.04741522076995592	0.08639926484146633	0.06938547437822537	0.06736964138362583	0.05764533463605276	0.07103799273654351	0.2346556600168157	0.05619261637239165	0.04565721419654004	0.06919547742396427	0.06748017688955901	0.05929217398112986	0.020133154617111525	0.055795575957289706	0.08337105257949351	0.11099082956935061	0.09745325167925897	0.10568508492713406	0.1189217259937683	0.09380320054477358	0.09059818084537186	0.04198168438520173	0.11216826629852014	0.08716627151840016	0.8284936037745027	0.06254563577509199	0.06701444622792938	0.0668643475916827	0.10151474987600223	0.17134831460674158	0.050662118780096306	0.023844144399332766	0.06919208132691279	0.09264414057473366	0.06445743809113762	0.08974496165507402	0.08459819961889743	0.049977615444251534	0.032008734255925264	0.08098070688949738	0.01917246299268771	0.18705189941144998	0.04958958096804082	0.09123112087334441	0.05673580293540637	0.005207775994292848	0.008204030675940789	0.04606043687626492	0.0	0.09249938787169791	0.13580459708202713	0.1073729266987694	0.13663115910306922	0.0	0.03691813804173355	0.026217228464419477	0.02800686334200476	0.0	0.0	0.0	0.05279115391474942	0.5571352136360163	0.07315608372565595	0.13561797146868468	0.11600272386789241	0.036468699839486356	0.059895460344898545	0.09655270329427633	0.45544260151001725	0.10255262791238513	0.03646451252704306	0.06701095680089329	0.07369285027970833	0.0	0.07080226191506157	0.06162449583092214	0.0008521094663416761	0.08462150802518026	0.046664642170260145	0.1301850130945341	0.08656550112124042	0.0	0.018240186779512623	0.25912252541466024	0.07142857142857142	0.13406710999006344	0.03372458533975388	0.042365555220665374	0.14499732477260568	0.12907317401699425	0.022809833572695785	0.4589455488331893	0.08993070912575557	0.058194385298260556	0.08305552125776845	0.0	0.057742108079186734	0.0	0.0	0.0953771743381062	0.10748265859780023	0.04024730991023126	0.01037988228999465	0.07685105157015269	0.0014267879436418763	0.0	0.0	0.24246477617264134	0.0	0.10688836756252487	0.06978641562911225	0.05051988174755223	0.37108747993579455	0.25854586528743834	0.007791599785981808	0.20379287795018133	0.09877024146571194	0.11852531274682157	0.12014772222756923	0.005732630130703967	0.14230684996825765	0.11182015511968924	0.0	0.1210009596847478	0.04372170527483766	0.04788531438317797	0.03391098428551612	0.04888762318990662	0.006105813111761558	0.02445631929346906	0.05130095317361235	0.038007685198696434	0.0	0.029070804351703228	0.0908908507223114	0.029121761063976154	0.025642549987119276	0.07362237320344643	0.05490099438535263	0.0	0.16180046877588655	0.10006927829431539	0.08312408586332547	0.07718359569335323	0.06739365971107544	0.0740297156027493	0.07307148779401974	0.08128727978915244	0.0018191546281433922	0.12781641995125143	0.06134884468275779	0.4018191546281434	0.0	0.0	0.05537720706260032	0.0	0.17189227751025504	0.07708517523454735	0.014606741573033709	0.0	0.08076039404525855	0.06995081611225658	0.0	0.09896969447531245	0.027481881414465684	0.055163188871054036	0.04721776350989834	0.014579989299090422	0.09737827715355805	0.04041376850365615	0.12492816519033748	0.026306402710897094	0.0877834757672737	0.07428819302748078	0.06941323345817728	0.0	0.044123077907274294	0.05213982039824736	0.0	0.0936959053284235	0.128143392188336	0.0	0.0	0.0393048015822918	0.0	0.0	0.06835205992509363	0.0	0.0	0.17692170501159266	0.0	0.06987942812348352	0.0	0.0	0.0	0.0	0.06256945301889122	0.07701354746387039
i5udk3x0_57gv6ncx_ACTTCCGTCTTTGATC-1	0.2869754643430406	0.20581416087034066	0.0	0.0696218767636345	0.08079186730872125	0.1131286784376672	0.06597855909076472	0.08800255356668642	0.09569381476094152	0.061374894285369096	0.07320093719113936	0.06740542684780201	0.07704142324463091	0.022508390485918576	0.055704179299684915	0.054367308721241306	0.09243547606308442	0.08419157247951763	0.07506170282538532	0.068887031543457	0.060547374787726524	0.0724968593686824	0.3730795689062142	0.06870626003210273	0.0	0.060993983141261615	0.05935249296883476	0.04927148990591029	0.02391708449857413	0.04318867103703815	0.07133106920516383	0.12885885997984248	0.12017053296663975	0.11219631634790653	0.11058894105820742	0.05814971545308624	0.08131407169609417	0.022844115662874823	0.11042331345077912	0.0855105757383873	0.7014446227929374	0.08057871910982352	0.05457463884430177	0.061685434101593294	0.0984122427778624	0.16911895844480115	0.08346709470304976	0.0807352154344884	0.054146602461209205	0.09785236808419855	0.06896531198971442	0.1365317163069972	0.07603747195704617	0.07936871913024171	0.04860598961722557	0.11585308280615617	0.05435170322810772	0.2366506153023007	0.06096535627131094	0.08625261656012691	0.07029728245855146	0.0331549848403781	0.0	0.04468587630460098	0.0	0.05918147110300986	0.11663991439272338	0.05692883895131086	0.0766574249720317	0.0	0.08293204922418405	0.12133185166893032	0.029575100090404236	0.0	0.06565008025682183	0.0	0.007257411751793774	0.20775051593671176	0.06952065390138062	0.12560480438119234	0.0726348557809232	0.08014981273408239	0.06708153269951023	0.1016500960321185	0.431499316330777	0.10178605742959594	0.03670644613487799	0.07445972038058017	0.0741657072264755	0.29007108461362074	0.07621881371801438	0.06469366100577494	0.026019063472246994	0.07654161860793815	0.0792590343152141	0.09934949733885275	0.08452467428094525	0.06051958860947625	0.09445984726883604	0.23584804708400214	0.07829498840734796	0.0	0.041223582129481004	0.05790465442837751	0.25936329588014984	0.17594390628098494	0.0	0.6570770053916122	0.08860717557277198	0.05988687609875411	0.09369881055274314	0.04795345104333868	0.06557517388978062	0.0	0.0	0.0792832681297788	0.09783646931466602	0.0458058379406694	0.059122525414660246	0.06571798987529325	0.11842339932227573	0.0	0.009589661275054534	0.4199215266630997	0.03156768325307651	0.10433112455584366	0.07684207481960291	0.03941460600187882	0.417402354200107	0.18167766482373224	0.11536918138041734	0.1459485167350336	0.0932673106708742	0.09108512318785192	0.1005662995861418	0.0	0.11721099920436243	0.06327891529316577	0.0475680909067747	0.10892634207240949	0.03674834501154	0.03781239245711472	0.04213978558547847	0.0784186817169782	0.07320681081421332	0.03511659250529966	0.04438697659671442	0.04003112991877037	0.0	0.02247191011235955	0.05537720706260032	0.047619047619047616	0.03782969700572697	0.06152561760853121	0.03541956667976529	0.0	0.14810439090368366	0.09610144495929952	0.09382499544063955	0.07273051542714463	0.06420077581594436	0.0795520023048113	0.06984896197092784	0.1147969799655193	0.05831995719636169	0.11843330757188435	0.05854772423457851	0.5156500802568218	0.0	0.0	0.13937934724451578	0.0	0.25047262350633137	0.10433816018746621	0.06463349384697699	0.061870713556106814	0.02332168822585214	0.06517727019348946	0.0	0.11973357478975456	0.04855943058190249	0.0	0.003165685749955413	0.09782414838594614	0.0	0.02557517388978063	0.11534193369399362	0.05181023720349563	0.0909364054137693	0.07336269533946167	0.0	0.0	0.06257342336055087	0.050169551574045956	0.11409844836811128	0.05023132848645076	0.0	0.0	0.08507223113964688	0.03423088715349794	0.0	0.0	0.12627073301230604	0.0	0.0	0.05807675470596819	0.0	0.07198642892397791	0.0	0.0	0.0	0.07677902621722846	0.043884018603119725	0.08682833185177695
i5udk3x0_57gv6ncx_ACTTCGCAGACCAGAC-1	0.18423717801727432	0.40502942750133764	0.21054039593365437	0.05777758232737454	0.0797425548161885	0.1261369716425896	0.044407553180833156	0.05808579303812951	0.0667305321557476	0.0768777890923596	0.06854007693874459	0.04994616426852954	0.0908857742959736	0.010773870324432121	0.03358896617323583	0.07309835919386481	0.069199215266631	0.06349911682229337	0.059276422904549035	0.05610414212651477	0.05736618047316631	0.07107788450139577	0.13941756477872047	0.07624398073836276	0.0	0.08002173822499463	0.07192652536644124	0.06512873716217098	0.03320591528630449	0.08036183075561423	0.0984451234449531	0.04882601067602374	0.10594582068138213	0.10385776858829611	0.09161151692546272	0.04273067756213823	0.060960941680042804	0.03956234830685246	0.07654177868493307	0.07008997599658356	0.9494625224962303	0.03735624148261661	0.07584269662921349	0.0973292653539673	0.08210824516799256	0.05548867487069734	0.10560460139111824	0.026563434362509047	0.06476190476190476	0.05764268443830384	0.05629882124653031	0.12306046013911183	0.042167215792289714	0.06297885660417189	0.04529810709585991	0.0	0.0	0.17570893525949705	0.036384956832829045	0.06399660199187106	0.045108180600579806	0.05016943106830747	0.0	0.05459037547603311	0.0	0.07012723200116078	0.12931582405981018	0.13613697164258962	0.06736708983899996	0.0	0.05252887671922701	0.007449479359591719	0.0	0.0	0.0	0.0	0.0	0.4038064664067874	0.054319015798385696	0.10983762611894492	0.08375893769152196	0.15905831995719635	0.051965263201218255	0.08023447349290046	0.22240057071517746	0.08043292585968549	0.04034010282178333	0.09149045060134459	0.06411469582244333	0.03561874187877398	0.04680671710459969	0.054559509771489906	0.022313378118621566	0.07628463616405519	0.02537850852457594	0.17752245782996817	0.062085146563455144	0.0	0.17257648718322877	0.21910112359550563	0.06643481362582486	0.0	0.027081103977171395	0.060392966371573896	0.10593900481540931	0.06618849315478528	0.0	0.4093509486767914	0.11479707199260544	0.05288760769155174	0.06700415689179734	0.0	0.05080791867308721	0.0	0.10570969961018115	0.0876771008716169	0.09429389733421459	0.05406931811426193	0.0	0.10487920319380993	0.07715355805243446	0.0	0.10610363419352184	0.3207597645799893	0.0	0.1625440726564322	0.05536679536679537	0.11321389737482525	0.15757089352594972	0.0	0.132223113964687	0.38927531062362525	0.0960341340254898	0.09577314071696094	0.10128452311096346	0.0	0.12573014302070598	0.05386776981734504	0.08856276593034218	0.10738277832980883	0.024947729413088673	0.02003029412429634	0.017839803420327763	0.09051761335197363	0.0	0.004002682000121909	0.053070566553712624	0.03778393890753441	0.05020510076689852	0.023018102372034957	0.01695425361155698	0.057166034228116766	0.0138319164536393	0.060767444327595434	0.024498866636029206	0.0	0.1386397894582461	0.0872462740307769	0.05234025027567524	0.06719044803018782	0.053237359550561796	0.041858048318722474	0.08566649920968473	0.1303529318510592	0.1550561797752809	0.09469314150962091	0.05268624303654046	0.053103263777421084	0.0	0.14294631710362046	0.10893525949705725	0.0	0.10340645621544498	0.06452448190716532	0.07752808988764046	0.0454302252055061	0.06621974632549649	0.09810316303664054	0.05268140099600774	0.07826755017766254	0.03605882257567651	0.0	0.0	0.04561262707330123	0.0056179775280898875	0.0	0.08854383409626855	0.0	0.08196290130188082	0.08033214132052449	0.0	0.0	0.045611173145369534	0.03346384104811071	0.0	0.04299247789003242	0.0	0.05029427501337614	0.07039669800504471	0.0348050089875617	0.0	0.0	0.14111824505082932	0.0	0.05552583080672968	0.0892553139744151	0.0	0.06122192220964105	0.0	0.057249866238630286	0.0	0.06634563937934725	0.032694365559534096	0.05943779499472678
i5udk3x0_57gv6ncx_ACTTTGTCAATACGCT-1	0.1356531376595582	0.037512633018250995	0.0	0.01103806152290068	0.06931695990275678	0.08018516395322174	0.03668176521031685	0.05425151846953446	0.09041094892460716	0.045296681759168164	0.06856084253536447	0.05522964637688839	0.10137495253787802	0.01921299674108663	0.0	0.02495541287676119	0.049657316109964586	0.09455694506161084	0.06282900982067346	0.05625659020332024	0.05118989461930351	0.09497936220956203	0.2590384468394099	0.053305510968432314	0.018548243267344392	0.09825813861842927	0.08248555979944604	0.03263777421080792	0.01045269260258256	0.09509891674125634	0.11166097389957952	0.03756516978361765	0.06309787924330255	0.07842950549101758	0.1446062933174632	0.10776302349336057	0.06733012306046014	0.018990237358581276	0.09846956075628568	0.08020086294490995	0.6508098642930104	0.06183721318983426	0.0	0.045009169290840104	0.10084130531569636	0.10132423756019261	0.07661182450508293	0.02546816479400749	0.0878330658105939	0.10034473183385145	0.057525656059009764	0.061696688662980795	0.08331409046961974	0.053708374735662055	0.017909562853383076	0.04371636294967425	0.0	0.31760299625468164	0.03395208453345712	0.10619479410135826	0.03878205464457943	0.004833244159086856	0.0	0.0315382625937527	0.019720247649621648	0.06597836239809197	0.09770145898642996	0.12329588014981273	0.08901211148402159	0.0	0.040159884178390455	0.053257603819401575	0.023542001070090957	0.0	0.0	0.0	0.017917163984579716	0.5001146526026141	0.06495969235913333	0.1412544301826244	0.08502845469137604	0.03959336543606207	0.03773799234473392	0.08339873508412834	0.44297306937756376	0.09410118833963423	0.03650871193616675	0.042229045990648334	0.0642939780771418	0.09386226400672629	0.07273967467013738	0.05370442621391171	0.004102015337970394	0.08529508310270163	0.06157361213540989	0.15933091154853427	0.10690679684389404	0.05534748231377445	0.06449730045235663	0.29170679507758157	0.06835205992509363	0.10463960865244974	0.03677322989120742	0.07469667126945966	0.10299625468164794	0.11786715157501675	0.023401199628284193	0.5398608881754949	0.053427521215464305	0.05259278671340125	0.04820348191134708	0.025347779561262707	0.024719101123595506	0.0	0.0	0.04891330136150258	0.0654548728297172	0.006925866476428275	0.07972177635098983	0.04477919084660658	0.005136436597110754	0.0	0.0	0.15578740859639736	0.0	0.08764319326117079	0.06809046606799415	0.040616609093800625	0.3306246655965757	0.15248796147672553	0.003945960406634564	0.14541347125616788	0.11127566503173396	0.07620576320415806	0.09895029665529306	0.0	0.10198022272307654	0.09141665252928613	0.016331626283472192	0.10002802619175011	0.02244426938651409	0.02489091854497773	0.016621088718466997	0.06997877077616113	0.0	0.0107550913979587	0.043598279927867946	0.029524782333771097	0.0	0.030698234349919744	0.04170010700909577	0.043494019572308806	0.0	0.06851118983044593	0.030899431430924742	0.0	0.18119573158642344	0.09030070228925434	0.06808483913006194	0.08498024086433312	0.056137974852862496	0.051923076923076926	0.04105044539472878	0.10627588530210252	0.0	0.05347482313774449	0.05948198321315516	0.4665596575708935	0.0	0.11235955056179775	0.12375601926163723	0.0	0.21776350989834137	0.07848859666440632	0.0	0.0	0.09001353350328896	0.08851017817686052	0.0	0.08728100862932324	0.017672714301927784	0.0	0.0	0.03179061886927056	0.09532726948457286	0.0	0.13134871093672593	0.0	0.08420852840693407	0.07585881852688175	0.03620474406991261	0.0	0.03981000069788541	0.07294694373346058	0.0	0.05177351839612249	0.0	0.0	0.0	0.024879614767255216	0.0	0.0	0.07762618155876583	0.0	0.0	0.08137555328566565	0.0	0.07176522149085515	0.0	0.0	0.03531300160513644	0.02514713750668807	0.022240400049388813	0.07342832145981752
i5udk3x0_57gv6ncx_ACTTTGTCACAGAGCA-1	0.14082205916074295	0.07240948813982521	0.3048421615837346	0.028584621473647178	0.09221482855168903	0.07757681724375143	0.045342050421317774	0.06376198456086371	0.08162600401972141	0.046698539268310926	0.06535975954322756	0.043690474350567395	0.10783216683956087	0.03220608979035945	0.012484394506866416	0.03891564116283217	0.05065097199928661	0.062002803194957073	0.06370780763676741	0.06051627309359396	0.059035289738758226	0.08489891607088203	0.17767331651761828	0.06859069020866773	0.024968789013732832	0.09871068456986508	0.10462179146579278	0.04073523078729985	0.011864771392166273	0.12639741044655461	0.1241276308971405	0.05069244839299713	0.060875906936166006	0.06226931831578566	0.10272205579541997	0.051607568461501045	0.07583520599250937	0.0020471305278339964	0.08784021075947834	0.06450783178955533	0.8308769881803589	0.05391903724127817	0.0	0.02860246937783605	0.08634760186367665	0.13240146245764223	0.030464151952915998	0.024876467440908948	0.09286249331193151	0.08034486728840305	0.056978705983580916	0.04691754354675703	0.061260829977565635	0.05488765864826401	0.024774774774774775	0.0	0.036115569823434994	0.08234349919743178	0.041875231868576425	0.0850569776501178	0.029964295331116216	0.007972177635098984	0.0	0.0445360362024634	0.0	0.02298428417262925	0.08963268589239481	0.09913322632423756	0.08677464857240139	0.0	0.024863878135523872	0.03782359962135243	0.0	0.0	0.003531300160513644	0.0	0.026628801909700787	0.31498891691508063	0.06264909507972648	0.11952903879049424	0.07889002383384405	0.03398608881754949	0.025224513314400954	0.08531740554212465	0.3354140657511444	0.08665302378388513	0.033328680763951894	0.052808988764044947	0.07730258642665255	0.09806619276924253	0.058807534629730436	0.0546348641918413	0.007569902700988843	0.07249916430513854	0.04469798851821324	0.15462814339218833	0.07288320332537757	0.004399262826229118	0.028065567391410088	0.1998394863563403	0.0676832530765115	0.0	0.043687020688425185	0.07330239882617097	0.14847512038523275	0.09680207433016422	0.028807974993663936	0.6186360456023378	0.06318257640134706	0.03345672137233706	0.09085895378030209	0.0129079721776351	0.022643124665596575	0.0	0.0327142092792173	0.04928636059447316	0.05982042673353637	0.0	0.0	0.07583240729308145	0.001533797039415017	0.0	0.056879450137877104	0.12475477082218656	0.0	0.15561866348383202	0.06153774962763727	0.04526188873519687	0.4801698769395399	0.025325485999643304	0.10881487426431247	0.13007550086201772	0.10077891512493928	0.055568294733623784	0.08059109589111979	0.0	0.08549084185109102	0.08067876826440816	0.04173354735152488	0.09202357597221161	0.031634810730129775	0.032677965420487974	0.02296732259279076	0.061849531403717704	0.027885311427941963	0.01953254634238847	0.046549947486277075	0.04414611605622842	0.0	0.01900526128054218	0.05701578384162654	0.06873238603161454	0.0247904405207776	0.07676172948838582	0.02998696797941518	0.0	0.15745709451293208	0.0853801346699375	0.06715485037447144	0.06422798569457351	0.051202180310326376	0.06646190887763921	0.05233234901302489	0.077660860432396	0.0	0.07741315419218041	0.05082352278581451	0.2189673622257892	0.0	0.12787586944890317	0.09422150882825041	0.0	0.13115748171927946	0.06649728328512201	0.0	0.0	0.16139489503666635	0.10862430628779178	0.008581306334115323	0.08518198405838855	0.018532029767984824	0.05537720706260032	0.0	0.0	0.07428214731585518	0.0	0.11232734875056972	0.0	0.08777778883570028	0.0823111042593046	0.0	0.0	0.045891054272221836	0.04806552138012812	0.0	0.05111257986340604	0.0	0.0	0.0	0.012922250076649773	0.0	0.0	0.041243088995897986	0.0	0.0	0.12711383497900353	0.0	0.059013995517784384	0.0	0.0	0.008484292593441871	0.08426966292134831	0.024066757212824627	0.06134205134470551
i5udk3x0_57gv6ncx_ACTTTGTCATTGCCTC-1	0.10248987235343576	0.11396468699839486	0.028892455858747994	0.004360987122261557	0.05144747983190222	0.06709565848811434	0.045442829535487686	0.0997735541017319	0.09393043113657097	0.04632074729936274	0.07882178655705967	0.051631520728780515	0.10718435569602636	0.04712656257600078	0.0	0.028845639379347244	0.05465107391271115	0.12145733893972324	0.056822692832116536	0.06198077913375812	0.04741549770860958	0.10337240923271233	0.45268669265458994	0.05558908507223114	0.0314785090065989	0.09221725089147548	0.0840225405294632	0.03928179931879575	0.010954642484817395	0.1032837791212253	0.11499649089335723	0.12257518633269875	0.0839680608520514	0.11622729457427611	0.13880519862013582	0.10165864098448368	0.06893953986088817	0.00025589131597924955	0.10342341033144196	0.10631697272249793	0.7060168296123353	0.0648877802696853	0.0	0.05125000510539579	0.1128584707072364	0.08794810058855003	0.03591492776886036	0.03515563528782299	0.0881326912787587	0.07239368510880387	0.04798875147898078	0.04935497295047857	0.07180685796889227	0.07638047193195095	0.040262172284644196	0.03927863280143518	0.005127519172462992	0.221294810058855	0.03792297955082279	0.10228110069180442	0.05826750175725721	0.011021936864633495	0.0	0.04393325478701495	0.0	0.08820088690589548	0.0985201862963721	0.10497592295345104	0.11051121163480714	0.0	0.08973027413212475	0.15940239535745154	0.043172635191232635	0.0	0.0	0.03670411985018727	0.03078569370704202	0.49743942520828555	0.05795268270510297	0.11476937600851225	0.10091930541368743	0.05487426431246656	0.03251759476478577	0.06520061576241351	0.22696331965994887	0.07872316291124823	0.03782073650173308	0.05367901923837439	0.06555343591639845	0.16441183214858976	0.08025449320875569	0.05609452877447819	0.02502823851138458	0.06988918635945218	0.05095946668980377	0.10317929655599674	0.10686779077734675	0.08899589798466202	0.0449924607227978	0.22605671482075976	0.03286070982700196	0.0	0.030040574282147316	0.07423756019261638	0.23421615837346174	0.08745935712227847	0.0	0.6521381240482365	0.06747619213267803	0.04592109717081054	0.06167839650985718	0.03350722311396469	0.0	0.0	0.0	0.056143778337366626	0.07312629781465761	0.008144581178289043	0.0	0.05201259414742561	0.04184055644729802	0.0	0.0	0.13616907437132156	0.0	0.0800784733369003	0.0723491388659928	0.04000389572284151	0.26009898341359017	0.2982581297188039	0.10209336543606207	0.2093216812317936	0.11095875772335113	0.08099569415781294	0.1081604267117057	0.0	0.10159487908803855	0.12183159552301782	0.02588600983464547	0.1122576371372519	0.043800678777253264	0.029347118918253593	0.017829895170719142	0.044667667719498094	0.0	0.022397410108973188	0.05112656798050057	0.05402013716620458	0.0	0.060995184590690206	0.08102594970572499	0.055555966496783564	0.0	0.10185178778989318	0.047576865610340364	0.0	0.14119714388921029	0.07673149466132294	0.058527694944363724	0.07185754648794271	0.052837078651685396	0.05564678766925958	0.050508701636585676	0.06842637179715831	0.0	0.08258526048788221	0.06262351185299667	0.45425361155698235	0.0	0.0	0.29159978598180847	0.0	0.21915462814339218	0.09774451149203298	0.0	0.0	0.034935322443584174	0.08626567358643895	0.04566407375396139	0.08432453938071915	0.01357069896395739	0.0	0.03094346352773319	0.0	0.0	0.0	0.10538414283732636	0.0	0.08014948099640729	0.08748572960151707	0.040235420010700906	0.0	0.039318573056970715	0.09360222983818489	0.0	0.08494633808579612	0.12319422150882825	0.0	0.0	0.02156714219585069	0.0	0.0	0.06554307116104868	0.12319422150882825	0.0	0.09775118763882809	0.12667201712145532	0.10968708826038327	0.0	0.008317525171457755	0.03974623557288084	0.0790529695024077	0.0519148454541713	0.10967589725441623
i5udk3x0_57gv6ncx_ACTTTGTTCCTTCAGC-1	0.16807116104868913	0.038107127994768446	0.1342964151952916	0.04419622243233141	0.06313017188985336	0.09273962393946343	0.06576050973465164	0.09032195609487442	0.09980905109158182	0.07631014227607195	0.07521007493729452	0.060934099618550105	0.08220616954357111	0.026588112262269564	0.03358896617323583	0.037829944711967184	0.04741522076995592	0.08840744871977019	0.06005022523688707	0.06538988447921994	0.11348198292507038	0.08651396910439156	0.2576243980738363	0.05279828785446763	0.0	0.06980180890225969	0.0733526951177332	0.04409394615615498	0.05579917591964389	0.05094183005555472	0.07884117390730183	0.08737417099058072	0.10310360457071972	0.11406444124021728	0.13010188753744603	0.10027238678924072	0.095597645799893	0.0227278014283388	0.12150266311731148	0.09416653167812843	0.6623863028357411	0.07238338836036835	0.11864633493846977	0.05024117889715282	0.1032242348263836	0.19872480827537006	0.06758293204922418	0.043571585937745884	0.04173354735152488	0.1191255054147957	0.0603920183648243	0.13147850900659888	0.08264199825406213	0.06945035906283327	0.05772706896302402	0.05961036099833192	0.029739611200285357	0.265382557517389	0.05311491546467861	0.0926790290332573	0.056821480152610356	0.004405207775994293	0.0	0.044146725617457534	0.0	0.07562278386883224	0.140688233667647	0.06795077581594436	0.17802422296804318	0.0	0.06628269285242187	0.10239947318599003	0.03540525082563052	0.0	0.0	0.0	0.05550753865360607	0.4833753726209585	0.07294864709299302	0.13099525124414738	0.11275353859623523	0.056522204387372925	0.05656665431946331	0.09440266181839216	0.35758872837524525	0.10558835061483614	0.04272919719915323	0.07505524926140461	0.08237739474871071	0.18183902774592983	0.07825725280388371	0.060779304359413235	0.0	0.09340910300077195	0.06247017482972539	0.13826701585424234	0.1019191720704788	0.09196837286724927	0.05345590738849166	0.2743713215623328	0.06161940431603353	0.13192692807460063	0.03626047797396112	0.05417043418122855	0.11710807918673087	0.1272510261274306	0.0	0.6799193316047248	0.08100472595898206	0.05671482075976458	0.0922418405564473	0.0	0.0	0.0	0.039211190094015136	0.0782295394191075	0.10735969328938788	0.008531002913025386	0.07865168539325842	0.07700539161213318	0.08585696450864991	0.0059785516551515575	0.029674445404782483	0.21187800963081863	0.0	0.0673087212413055	0.07514901739620841	0.03500356286044683	0.4207798287854468	0.11901789429879317	0.023241037988228998	0.07104214969383509	0.10291615419830452	0.15473005681673418	0.1171930706953418	0.0	0.14561692407067037	0.10686337200450656	0.06787434074753497	0.14060867792810008	0.04638706098136423	0.0336098990949442	0.03194915086300854	0.09847425740865393	0.02086677367576244	0.035272365239652964	0.057636287973366625	0.0635439466900141	0.0	0.031991260923845195	0.11831193151417871	0.04890364989779892	0.0	0.07695141694802679	0.035246398433493406	0.0	0.15567324745446	0.09658159780059293	0.08823540068625924	0.07988135131837083	0.07109617442482612	0.0708554554060172	0.08122991026756358	0.05061133900085211	0.0	0.08568654261538157	0.06486556775282555	0.30096308186195825	0.0	0.0	0.20492241840556447	0.0	0.20952380952380953	0.10010071444308061	0.0	0.0	0.12409907783338055	0.06706962978882494	0.010556858871465614	0.08928399939635895	0.05008349952170177	0.034403424291064744	0.0008917424647761727	0.0	0.024077046548956663	0.0	0.13263306779224382	0.061976101301943996	0.0870745049644543	0.07466403476687232	0.030283574103798824	0.0	0.059906919533812546	0.06389636024467485	0.0	0.13804173354735153	0.0	0.0	0.1192387067186425	0.036184704913400784	0.0	0.0	0.05974674514000357	0.0	0.0	0.10373396890250823	0.0	0.09470443230568655	0.0	0.075149569531592	0.0	0.1725521669341894	0.0460447791908466	0.09924672337306151
i5udk3x0_57gv6ncx_AGAAATGAGACATCCT-1	0.1393697928609646	0.042863087806908035	0.2050561797752809	0.01476139170459626	0.0655196953877002	0.11565581288695254	0.046330296522693014	0.06088660567933116	0.0740851815066913	0.0716021256071999	0.0685173673288241	0.05102876660609687	0.10673664446444786	0.03485699693564862	0.000772843469472683	0.044045389691457104	0.0	0.07011816343372237	0.06260895079307548	0.05983557470413699	0.0821585595645195	0.084464839578761	0.14182526943361615	0.07491064740502942	0.011815587658284287	0.0938892680129308	0.10080599918584067	0.044477286666927664	0.01637128846673617	0.12126030712610572	0.1116256070365132	0.25010265407443355	0.12170410281052234	0.1616562831569497	0.1117009963672224	0.06921542876599056	0.06945318352059925	0.02716325090531246	0.08298461799294092	0.06445089116978613	0.9158519383238485	0.05256806294272528	0.031112894596040663	0.045511540236645304	0.0920495463829754	0.10618423399322276	0.0	0.01903502974223397	0.045243445692883896	0.10420518655478121	0.05402372057001854	0.04855834968194519	0.049561168839702255	0.09887786040044697	0.06770855928159299	0.00890693355994083	0.01208311039771714	0.0754414125200642	0.04682300434561328	0.08654829958792111	0.05111083134876922	0.03727483502764402	0.0	0.036930453666566776	0.0	0.07142857142857142	0.15231559783252718	0.05667201712145532	0.0	0.0	0.07188493374878041	0.06869160801745071	0.0	0.0	0.0	0.0	0.0	0.2441336084995796	0.06124581270352516	0.12280051165617481	0.06647210467435187	0.02709470304975923	0.0471218668971478	0.08066106380713123	0.3152755484216158	0.07992688575043884	0.04213599460301952	0.08597250331495568	0.08164401827558483	0.2430635175418482	0.05898683845441895	0.055796020530151806	0.02084695717654519	0.07934734489955099	0.08028574320709152	0.11464053391906733	0.07486662501113145	0.055228583318470956	0.0	0.3564472980203317	0.07584269662921349	0.0	0.03959057874085964	0.07041864388167317	0.16138309256286784	0.0864042324716482	0.0	0.6076881919578548	0.08011684863182411	0.06843668446511832	0.06530024282833272	0.0	0.03527019796682718	0.029809676679660627	0.05442176870748299	0.09714756947001045	0.0925123642349545	0.0	0.020599250936329586	0.05821706383504136	0.0627429998216515	0.0	0.05539778573486439	0.08034599607633315	0.0	0.11347903033296292	0.06675487686723641	0.05577910758359161	0.5705591225254146	0.0	0.0185928303905832	0.15801676475833779	0.10349129590074971	0.10983719330428801	0.09687893587009054	0.0	0.11963672352564476	0.050833670455484654	0.010573517796631762	0.09308305094821949	0.03152424782674793	0.030369482814489937	0.025692091235162397	0.06492172802430142	0.0	0.019972773635126076	0.061260725680201335	0.026139403667493556	0.0	0.024745853397538792	0.0661115569823435	0.08222687407692326	0.02348255157243921	0.08508260917695246	0.027587033694544533	0.0	0.14846072576067443	0.08656526881828981	0.06159424228260305	0.053773009302281925	0.04934958533975388	0.048101617483639954	0.04872181310983953	0.060123258625131286	0.0	0.0861918633454214	0.050495538250782276	0.40663456393793473	0.0	0.14232209737827714	0.057570893525949705	0.0	0.20831103977171392	0.058996632360809494	0.0	0.0	0.06231706165612312	0.10086860939665228	0.03545705231098489	0.08171104800318284	0.02292588809442742	0.0	0.022605671482075977	0.0	0.14490815052612804	0.0	0.1144018885123754	0.0	0.0838763168208536	0.09006346989588276	0.04333868378812199	0.05805243445692884	0.04614331076837183	0.04059657570893526	0.0	0.02351052780662827	0.0	0.1043338683788122	0.0	0.02866701534798997	0.03929611794780334	0.0	0.03317281968967362	0.0	0.0	0.16844204484653924	0.0	0.07817747195850148	0.0	0.00043776448270830295	0.017274325460521288	0.0	0.03315224101740956	0.06967668367296785
i5udk3x0_57gv6ncx_AGAAATGAGCGACTTT-1	0.14104180998241994	0.1690149218239106	0.14111824505082932	0.03609724634813137	0.09631857542842598	0.09267274325460521	0.06962981693626606	0.07972308453064476	0.10678487853010622	0.07710408072858237	0.0656936880097236	0.06317584449973984	0.07405727312908554	0.03837127292183472	0.05596179378950915	0.05949259853754236	0.04417946954062524	0.07748990114253873	0.07493009889711594	0.07088067422230061	0.05502244864726545	0.07149100091367917	0.19521516471757241	0.07102621722846442	0.0	0.06872891456252823	0.06281267009948878	0.05576544128202117	0.017650984869796407	0.05096183175569923	0.07170420583384518	0.06785123247103911	0.057805359315414424	0.055259315685901096	0.1170357145241481	0.0602655771195097	0.09179240235420011	0.01957956281356379	0.11014918521160719	0.0737655911761674	0.7230896444379591	0.07455091290192883	0.0	0.05229150584669926	0.0956225371309846	0.25091403602639556	0.028123327982878546	0.03069902118150631	0.21127875869448903	0.0996674590757936	0.09374340700294506	0.1112537899054753	0.1017562633174697	0.08802044092115177	0.036903677353115553	0.0781795864413181	0.0	0.057731407169609415	0.07746973823785475	0.10225176705809468	0.04878006133789346	0.0	0.0	0.043314736739835165	0.027898799969425972	0.07911418233261691	0.09810004991363863	0.1577956126270733	0.0	0.0	0.0615617033330186	0.025394081573856853	0.0	0.0	0.050508293204922415	0.0	0.030689659903143048	0.47206298249636935	0.09397555244694426	0.1559757551079271	0.07695413201031179	0.05082932049224184	0.06890233362143475	0.1263174015983005	0.49518459069020865	0.12527988886799812	0.07662083885825947	0.0550561797752809	0.09016384717308301	0.1409462661469082	0.07611975775892073	0.06827837843106278	0.028615024869706518	0.11012902325590733	0.09791332263242375	0.12334206302272535	0.08467996258361465	0.10255038344925986	0.0	0.24034242910647405	0.12404137685036562	0.16662844913246197	0.06539537631532014	0.05288013345763211	0.13081861958266452	0.13119090647180534	0.08414294162372223	0.5299419681442153	0.06731302810893725	0.04369902053919481	0.10639173560521875	0.051364365971107544	0.023798822899946497	0.0	0.0	0.07431568992232841	0.0779812316878672	0.032310801973723324	0.08855002675227394	0.0747211589908219	0.0	0.0	0.03280240358892044	0.13572320313893346	0.0	0.08635634028892455	0.06648822176912064	0.036973615107514554	0.44612760834670945	0.08584507460911955	0.0873461744248261	0.20248498900184295	0.09342677592703665	0.08930163825829958	0.09776998839872375	0.0	0.11411300271403899	0.10496243806739833	0.08779841524624832	0.09318708756911004	0.06596459223019197	0.050711258813806684	0.04246675782256307	0.04969882117399334	0.02344758127970289	0.023000182863644674	0.04106374967798189	0.06905977917213872	0.06019261637239166	0.04633716782593187	0.12837747458533974	0.03301994955285485	0.0	0.06530264663013598	0.04571197680433542	0.0	0.17489957712395401	0.09933485266058936	0.07135066977307067	0.06938882787493077	0.07816412520064206	0.08798514219862534	0.07382606529188569	0.14059806194637656	0.0	0.09434635277331907	0.053656944741231796	0.21522204387372926	0.0	0.0	0.206848582129481	0.0	0.14139468521490994	0.08629825781180706	0.0	0.0	0.1299216315739779	0.06286985858233096	0.030271226900440384	0.07842531999835371	0.06204906204906205	0.0	0.061084358837167826	0.03424291064740503	0.25084715534153734	0.027394328517924022	0.15230465885896596	0.0	0.08978883001335007	0.06513473372166954	0.048154093097913325	0.0	0.04896683881173378	0.028370063482423033	0.0	0.07566172536430303	0.0	0.0	0.11702208973477031	0.03479599136713137	0.017537601807264727	0.24861779917959692	0.053103263777421084	0.0	0.0	0.08774745853397539	0.0	0.07336482774162419	0.10754414125200643	0.0	0.0	0.0	0.04725377618636046	0.07822687894350284
i5udk3x0_57gv6ncx_AGAAATGCATGACAAA-1	0.12702552931284875	0.0	0.38871054039593367	0.014644121462653092	0.07267268203234169	0.08436042956508447	0.04010092570197234	0.04475151781544463	0.05900960734461219	0.04447589514642795	0.06320694154131094	0.03654279664665582	0.09730198290141323	0.01760178024222968	0.02465172502625686	0.04576868200463706	0.04224311447425412	0.04623961774980628	0.05977766846741113	0.05288382422500391	0.03751134063786726	0.06759422908150226	0.13838569135519377	0.05584162653825575	0.050918494738719455	0.09024927672744398	0.08868077443428446	0.04978696055018335	0.012372237207172919	0.1026095551455207	0.10629364684597342	0.0818744011845658	0.07645697655001311	0.07561371530139384	0.08104126907828163	0.04258475606790214	0.03603210272873194	0.0010778452400338086	0.07288012999623486	0.04960166109532154	0.9540833698137069	0.046242594964358265	0.05596575708935259	0.05211996454813163	0.08017041393773945	0.08725700017834849	0.03701845906902087	0.01722216976678312	0.007833065810593901	0.0658241393556427	0.04037510061037512	0.051709173057487665	0.03243595881088489	0.03866522531966238	0.019427935158272236	0.0	0.006598894239343678	0.08576779026217228	0.03762842489695248	0.05555614222822975	0.03173379214357403	0.006420545746388443	0.0	0.04567796830505529	0.0	0.05408040191890887	0.0887636858528948	0.05048689138576779	0.09266014883992411	0.0	0.0	0.04008725357039964	0.0	0.0	0.0	0.0	0.007668985197075085	0.45203699457311014	0.04867239085997763	0.10083395593721729	0.05110170728148256	0.03875869448903157	0.03309050500061736	0.07083502589120566	0.2474882587242138	0.0668076534811364	0.010770698118035686	0.03870937725358829	0.05839839318279227	0.04639608652449744	0.04079475479888506	0.04645672750590543	0.000772843469472683	0.05355775128315551	0.05283935621014273	0.13753484835684718	0.052036300664648656	0.012424945009214672	0.026168587966340775	0.12750133761369717	0.05930087390761548	0.0	0.019674068129124308	0.060819367244469055	0.06333600856072766	0.08496372541316362	0.005772859114077328	0.4880026340700498	0.07427027582174206	0.029274631200794925	0.06033666707824011	0.0	0.015922953451043338	0.0	0.0	0.07059327871615265	0.06633392839759368	0.036620890553474825	0.04665596575708935	0.07111989134461044	0.024754770822186554	0.0	0.04605506852697864	0.08640984483681113	0.0	0.17049018397333005	0.05422931760010412	0.08921205307059395	0.3722913322632424	0.0	0.08293204922418405	0.33826764163842815	0.09631591115633278	0.09409156921195444	0.08190231953081582	0.0	0.07809584799163888	0.04968528015938265	0.015567275599378328	0.0780678063984645	0.021366281078541122	0.018284488453819043	0.0	0.0404390824833014	0.0	0.011933545996979364	0.058580544161068504	0.04005058611800185	0.0	0.003723024790440521	0.011169074371321563	0.060309734622373774	0.028674474367358264	0.06472089998339514	0.017456691287639117	0.0	0.13240501584766684	0.0754714877965885	0.04697530215576225	0.05229177813447476	0.03980403959336544	0.033900275754208335	0.05003900522384097	0.05061133900085211	0.0	0.07292471711947367	0.044870106528714385	0.15609951845906903	0.0	0.1523096129837703	0.02086677367576244	0.0	0.17627965043695382	0.05812539520404689	0.0	0.0	0.09215371541875177	0.10681858376372033	0.0013581923694283246	0.06562538585010495	0.028033140392690954	0.0	0.0	0.03838951310861423	0.0686641697877653	0.0	0.09740924043358501	0.0	0.08659206360264271	0.08565967278593445	0.003388621366149456	0.0	0.04876619675715914	0.01682501120703368	0.0	0.0032732194001195984	0.0	0.0	0.0	0.017812806223360445	0.02773319065453897	0.0	0.03794364187622615	0.0	0.0	0.11020315514697537	0.0	0.044426747849794626	0.0	0.0	0.0	0.0	0.032725233567930195	0.0470074667632838
i5udk3x0_57gv6ncx_AGAAATGGTTCTCACC-1	0.18798249636933426	0.0	0.07517388978063136	0.00752728365472709	0.045281470284197455	0.10567625926775205	0.042368150379540254	0.0667263196589314	0.09363741076841758	0.06214582002911108	0.07034756748708446	0.040833463966858094	0.10378620576264089	0.020830293302203415	0.043873729266987696	0.04662252541466025	0.06950495554026855	0.07690648997066822	0.06018182916515646	0.055748134505292694	0.07202758973643195	0.07954575675579434	0.20377589237942367	0.054362760834670946	0.0	0.09874993191786571	0.10311726583414703	0.04901538581998982	0.006183360637200554	0.10942430106559058	0.1130266539605533	0.07485659536874588	0.07779288628068418	0.09017783460746706	0.10248171451079581	0.07283914587285374	0.07449973247726056	0.019587317095866193	0.09276873925230146	0.08161848803019817	0.8692543411644535	0.058761789177167165	0.0028089887640449437	0.04006714616543933	0.09351823645885812	0.2678794364187623	0.007758159443552702	0.040820822711106916	0.10332798287854468	0.06678586667208485	0.049838593511598056	0.059853754235776706	0.061350004224043256	0.05348998882592095	0.04447384784463436	0.0	0.0	0.1475120385232745	0.03205239344298969	0.08263225948767049	0.04848456236427155	0.01658640984483681	0.0	0.04805556809924751	0.0	0.06221944119487444	0.10610777755035353	0.04550026752273943	0.05545016780971837	0.0	0.05605388222704812	0.046919372762069395	0.009833766904669656	0.0	0.0	0.0	0.0802019453704847	0.2822747076358633	0.055112622519097536	0.11845107060600717	0.06346612189308819	0.04124130551096843	0.044723216858048316	0.07429113047090576	0.39743475417632723	0.07860817733882985	0.03262614278735432	0.0529183241445088	0.06707285302496785	0.15287013681877246	0.05780371981099478	0.0526771039812446	0.043853912767770446	0.07414345041092095	0.06491403120616604	0.06437441919405255	0.06983263453597133	0.031805481243683494	0.0	0.15420010700909578	0.14285714285714285	0.11396468699839486	0.05131977884786874	0.061095067534888935	0.08326645264847513	0.09946981857094217	0.06859846244825547	0.479894637198008	0.07938633762197961	0.034182854522226226	0.0718607235461168	0.06440609951845908	0.03479935794542536	0.0	0.0	0.08763619525396661	0.06916505823651645	0.024612092027822365	0.018833600856072767	0.08581306334115323	0.03249509541644373	0.0	0.0	0.3328874621009452	0.0	0.14420435993469702	0.06131013838879008	0.07184280018640295	0.39593365436062067	0.0	0.045111021936864636	0.3301230604601391	0.09893761561001162	0.1525643965451349	0.09353671270955517	0.0	0.09888915687367104	0.06027744065562646	0.023006955591225255	0.10172658326751424	0.03549266632313193	0.0271466501882707	0.020163287953550126	0.03288803741866446	0.06382777830233217	0.018509864477721114	0.05670293086023423	0.06715307164745367	0.012216871767433565	0.03834492598537542	0.062165596575708935	0.049931824850273566	0.005132473297267305	0.08061717034741056	0.0448727768416332	0.0	0.14750035986561397	0.08309378270423426	0.06484799514956514	0.06076051552101227	0.04709169341894061	0.05946310244063053	0.05926853973427436	0.044329508748984406	0.0	0.08682599132037334	0.048052219113547255	0.2576243980738363	0.0	0.0	0.08576779026217228	0.0	0.1865525236311753	0.0689836710986744	0.0	0.0	0.06826550845057124	0.1003731886247988	0.020907931020290572	0.11128260004664499	0.04174976085088444	0.0	0.04605849830568932	0.012974852862493311	0.0	0.0	0.10996670828131502	0.0	0.0781993373776895	0.08703532408540979	0.11824505082932049	0.0	0.04242198222718496	0.03664880771622345	0.0	0.05466905863468983	0.0	0.0	0.10815562179928151	0.03289327345633367	0.0	0.0	0.0	0.0	0.0	0.08630445709097395	0.0	0.054757134976628055	0.0	0.0	0.0	0.0	0.0497180721899823	0.06121004537354179
i5udk3x0_57gv6ncx_AGAAATGTCCTAGCGG-1	0.10439119468011925	0.0	0.0	0.04126446638375221	0.10504033619556691	0.10920182679813499	0.04844665792026112	0.056879651396285556	0.09321002194414967	0.06237594711679525	0.06973758913190528	0.05473581485512926	0.09561601792895211	0.008451286541174182	0.03018052830786913	0.04458266452648475	0.04193737420061658	0.10038601868729463	0.06809316695144894	0.06105929550671111	0.08279828785446763	0.08855701344555315	0.19055262554459987	0.07583734617442482	0.0	0.09033057480544529	0.08052990830043777	0.04667782432238447	0.012951410148213114	0.08169027700687892	0.1033098516830571	0.08726218472756231	0.0995934335947218	0.10768470404730164	0.13414667876002973	0.06919110851695122	0.07717924023542001	0.013151262784872947	0.09762157972728093	0.07417104765831702	0.7279536942458291	0.06624931876468501	0.048127340823970036	0.04573617765143625	0.09931928155499056	0.15398163010522561	0.048956661316211875	0.021892802064646083	0.04025682182985554	0.09603050436502293	0.059345736600219176	0.05257713572320314	0.08902875165441694	0.06547937527070753	0.04093820947753532	0.0	0.0	0.17859818084537185	0.04165524801315429	0.11070689363859086	0.04869613263532629	0.026199393615123953	0.0	0.032007624740174524	0.017197890392111902	0.12443888238974889	0.13677773348989697	0.14452648475120386	0.07636558198355951	0.0	0.02646901457212098	0.01971436802897477	0.014686075902658623	0.0	0.0	0.0	0.021799673485066742	0.4992738668501108	0.07004130222018899	0.13069531068691234	0.08248942069166788	0.11047619047619048	0.0629970778285385	0.08712039049117701	0.45823672789964925	0.09410222424569205	0.04907762812012934	0.06442878079419359	0.07837884021188922	0.12023236260796454	0.07186769563059328	0.0579984643991096	0.0	0.08408043952028606	0.06994635084522725	0.1277913885838191	0.10073132694958577	0.07413352357172581	0.06401089547156963	0.36891385767790263	0.10272873194221509	0.13215623327982878	0.04066345639379347	0.06615288282036724	0.18592830390583198	0.1086479064007154	0.044577736476021514	0.5352512655883442	0.07169195294912761	0.08277917908736529	0.07088941021525291	0.0	0.05568753344034243	0.0	0.0	0.10286617481752004	0.0918089733933814	0.0	0.07549491706795078	0.04822611845083755	0.0	0.0	0.013870025105980162	0.19350811485642946	0.10005350454788657	0.09225830349425855	0.06552600754847945	0.040942074546382524	0.5435393258426966	0.03965281493371381	0.039794007490636704	0.2807205279115392	0.11181678012242591	0.12718795383321868	0.10741736548573746	0.0	0.12707052897423743	0.058230782949884076	0.031516726540803584	0.08554995031720554	0.037255749764560246	0.0398495843977724	0.03209282048233359	0.07175650252852138	0.015736631731344222	0.028208410373109564	0.04342587638467788	0.05064448659954278	0.0	0.027454521134296417	0.05102996254681648	0.04792232224531712	0.012246596516259438	0.06990011715651002	0.02690768134378559	0.0	0.17895234292884438	0.09041322168044662	0.056172528615270896	0.08307285066599082	0.05630651417870519	0.05930876239865004	0.06257377296917566	0.09543626023026772	0.0	0.08231773774844936	0.057059370170303485	0.3409577314071696	0.0	0.0	0.12252541466024612	0.0	0.2317103620474407	0.06678340386205554	0.03702514713750669	0.0	0.13310043118370943	0.08132153994595817	0.030312384244968515	0.08686943518404193	0.031973020737065684	0.0	0.0	0.051364365971107544	0.14071696094168004	0.037310504726235066	0.12579761409349424	0.0	0.08551747049074902	0.07873179107229765	0.027679686106652397	0.0	0.052616197920301484	0.06372644715341344	0.0	0.11040820822711107	0.0	0.0	0.06275319116410609	0.0265448686733878	0.011503477795612628	0.0	0.07624398073836276	0.0	0.0	0.12792450994698185	0.0	0.07385563173386533	0.0	0.0	0.0	0.06206527554842162	0.030209490883648188	0.08542120437192542
i5udk3x0_57gv6ncx_AGAACAAAGAGTCCGA-1	0.06454941527172667	0.05742821473158552	0.12520064205457465	0.024428857274786164	0.07692707278176897	0.07214515019490943	0.04989970951183818	0.0909577314071696	0.08986173809645227	0.05552391308099898	0.07130737987212811	0.05474685430792566	0.10089352989256113	0.03624933119315142	0.016923290331530033	0.03800383449259854	0.061581186781828834	0.1099714944696853	0.06406738121127392	0.06401164750577515	0.04311768674250355	0.10151575183806377	0.2687074829931973	0.05783841626538256	0.0	0.0893053379597146	0.07921964961475798	0.03644344830286184	0.015764535861836917	0.09735660864506816	0.10071249628080121	0.06862269339405477	0.0522265730166682	0.0867589846831896	0.1405595946243666	0.0527506201663505	0.08887319422150883	0.005358209070959437	0.0990095603599557	0.07610359265858699	0.5953110559852133	0.07669358051067325	0.017469234884965223	0.05129901690498654	0.10511202758803842	0.2292224005707152	0.056179775280898875	0.013300601139332137	0.1282182985553772	0.0674631394301427	0.07085549737735124	0.04085369478627906	0.09937671895093539	0.07464794371467152	0.04038870331005162	0.02004846882573254	0.0	0.10010700909577314	0.061968333510438976	0.13235218195300988	0.05061425319191347	0.0	0.0	0.03772754827382834	0.0	0.10572589348060688	0.07680236712738032	0.11674692348849652	0.1030205749306873	0.0	0.05193088471343594	0.0485245091986665	0.008966624232025239	0.0	0.0	0.0	0.027328476766679013	0.42627837651914696	0.08296378174022881	0.13907728589546192	0.07606401089547157	0.021851257356875334	0.05151911758653332	0.09409438622921769	0.46051067118482847	0.09253697019232114	0.06241887082141112	0.06391467187754438	0.08251857952428575	0.016509974776427426	0.08162443891426788	0.06480451055849264	0.006143114757346967	0.08678176669407144	0.07295417407776958	0.124750077440793	0.11189810143490807	0.1471375066880685	0.0	0.12306046013911183	0.07535223827358659	0.13529007108461363	0.053574215266630996	0.06579423879850747	0.0883493846976993	0.09748304130326602	0.08414294162372223	0.45602337737169196	0.0677735316480229	0.07687729987661196	0.0466395028192781	0.0	0.011235955056179775	0.0	0.0	0.05786672295279655	0.07489246025036615	0.06215444979489923	0.0	0.051364365971107544	0.03987872302479044	0.0	0.0	0.04333868378812199	0.0	0.08946783553525127	0.06858964903908724	0.0383272555125711	0.6010567148207597	0.1902383924855835	0.040964419475655434	0.2848819927471613	0.10949211879297124	0.11633417411908584	0.10259419439433783	0.0	0.10668751403454786	0.09469434983274391	0.011439781905271472	0.06663864047491656	0.04072663519572595	0.040841804886748705	0.025597962863880466	0.06547403303474343	0.0354074213955245	0.019701864531902934	0.043194023343836076	0.041363879566126756	0.0	0.0594011949349028	0.07243178170144463	0.04488957598262212	0.019222004240730832	0.07551290566594712	0.03583472644967353	0.0	0.17947435176660068	0.09048010236530482	0.04903335519410798	0.0774370382886054	0.05990034777956126	0.09298061489072725	0.04898320937432354	0.07821572241047897	0.0	0.06525573192239859	0.058598247104873886	0.33868378812199035	0.0	0.0	0.0951310861423221	0.0	0.22218655252363118	0.08709367301568227	0.0	0.0	0.08837692380322916	0.08179143972007495	0.012676462114664363	0.0782263928331344	0.027887218898454854	0.0	0.01694310683074728	0.07040306759407883	0.0	0.03606206527554842	0.10625978439648852	0.10923845193508115	0.08467959590559883	0.0742138811554161	0.019404316033529517	0.0	0.04748092446553609	0.07820521163217792	0.0	0.11824505082932049	0.0	0.0	0.0	0.01653530999573166	0.0072528387135128705	0.0	0.1161940431603353	0.09082397003745318	0.02746566791510612	0.11962319827488367	0.0	0.08518283485620826	0.11851257356875335	0.0	0.022624780249178324	0.03932584269662921	0.03762295756677779	0.08399862938481005
i5udk3x0_57gv6ncx_AGAACAAAGAGTTCGG-1	0.07302415348161737	0.0	0.1054039593365436	0.034411486620198335	0.08673450835554032	0.08704043415118856	0.024962681188631628	0.027807974924812375	0.046909565981792266	0.026226817093072983	0.054868980130858606	0.036007015204270354	0.08957674630051735	0.016179045673427695	0.039058319957196365	0.04344792224005707	0.06504624321638768	0.0337239870662076	0.056869437396802384	0.04819811395730095	0.04963709958824761	0.05320231705794403	0.1388060842314454	0.06218298555377207	0.02804530051721063	0.08871302339141941	0.08405082282947257	0.057781649245063876	0.011037381476394565	0.09102857076184809	0.10118167503303882	0.05379073500317295	0.03898675336448184	0.051645491561697995	0.08223057694306868	0.04992947127778589	0.049553772070626	0.003481672753778274	0.06432022802185099	0.042393273152988645	0.9375456004669488	0.02953065760880035	0.07439807383627609	0.056845518892006584	0.07257262168379203	0.12664972355983592	0.03945960406634564	0.009026531961099047	0.07349384697699304	0.06770018489546295	0.04174743604751521	0.033862433862433865	0.034166877868829375	0.023753107449507357	0.010635836478533108	0.01054354326000063	0.0	0.0	0.026560254137281112	0.05652121877728028	0.034625835352867736	0.01576600677724273	0.0	0.044711191755647056	0.0	0.028779098765767973	0.048854320402469106	0.05695024077046549	0.0	0.0	0.0	0.0	0.00011069906459290419	0.0	0.0	0.0	0.02524317131058704	0.1259649927386685	0.050820212084858624	0.10325832395640379	0.03583345493457853	0.0	0.03207638803144421	0.07370810179798944	0.23258129718803877	0.07004123424063165	0.009267918207830274	0.034703515016167676	0.048873463144890876	0.0	0.032201963815735854	0.04516988348577329	0.006162931256564215	0.054670003423086456	0.03499486645554061	0.20067021486300018	0.0565256781351862	0.015040722905891445	0.054185514859672164	0.2059390048154093	0.07084893882646692	0.08981120538102881	0.030266296593543785	0.04983341160417849	0.023675762439807384	0.0962445793906468	0.0	0.46660081491542166	0.0752997828344821	0.038643386728688264	0.011285343869613532	0.0	0.0	0.0	0.0	0.048057555840258656	0.05969380174332602	0.011800725283871352	0.0	0.07751985841873482	0.00816836097734974	0.0	0.03749434086512738	0.10049937578027465	0.0	0.1722105609746059	0.04135207438578225	0.08433623540028552	0.4446227929373997	0.0	0.006788389513108614	0.3801795374829083	0.09102229000568521	0.06272771280796963	0.07201225740551584	0.0	0.08226116318332655	0.044504473937195234	0.033707865168539325	0.06348569390302938	0.014458073954736337	0.02029656088842669	0.017245308443810316	0.03558915411035744	0.01696408900638907	0.00868940948588225	0.026845411489606247	0.04009922661608055	0.0	0.0	0.0	0.05227665549728409	0.0	0.04896242689249276	0.018804295460549833	0.0	0.15173455225927707	0.07450718609823974	0.03471152835801427	0.04978926717542921	0.0331213215623328	0.029002551755360744	0.03863865642320055	0.07026930622436241	0.0	0.037611715514337236	0.024749580494527794	0.24906367041198502	0.0	0.1472266809345461	0.023809523809523808	0.0	0.21943998573212056	0.05042732108165023	0.0	0.0	0.017121455323702513	0.10002552099773669	0.0	0.06471992427048606	0.018094265285276523	0.0	0.0	0.036026395576957373	0.0	0.005885500267522739	0.09620414957493609	0.0	0.0818107758822919	0.07713345606127933	0.0	0.0	0.027261148719380277	0.021150564689890534	0.0	0.0	0.0	0.0	0.0427272032408469	0.012489404295994372	0.0	0.0	0.0	0.0	0.0	0.09788089563370463	0.07945425361155699	0.03421387717180767	0.0	0.0	0.0	0.0	0.016596699180968844	0.03365730969022131
i5udk3x0_57gv6ncx_AGAACAAAGGGAGATA-1	0.1316880684858213	0.0	0.17576243980738362	0.01998724686118868	0.07950360246640382	0.07658316135442941	0.03818612253274405	0.06348072593505412	0.07022654036031792	0.038979693202237604	0.06484035453500749	0.05149683940466439	0.0935140817109469	0.03440099226616081	0.018607692764996134	0.038458623149634386	0.06028179061886927	0.052461662631154156	0.0648548473394432	0.05949227108931537	0.05031172214855654	0.06808307223384417	0.20465489566613163	0.056888175494917065	0.0	0.08255078927217796	0.08299556848813952	0.0586951415260541	0.01517984698802491	0.07409546478117307	0.09338928435963752	0.034068709793820845	0.057655410264012566	0.06294039230622739	0.10296668888869814	0.059949413881998155	0.07782557517388979	0.0	0.0860399368514225	0.06457164455308977	0.934578530084148	0.06373317574037927	0.001337613697164259	0.05606133009855456	0.08594509730407376	0.18989655787408596	0.005517656500802568	0.017285116293708495	0.09915462814339218	0.0955360952516407	0.05539804010658582	0.07798585101955889	0.05895731838960697	0.04587196034111879	0.03192920046852631	0.03694961130519624	0.0	0.08138041733547352	0.03787077999190907	0.08234889658603438	0.04142930580471889	0.0	0.0	0.05230172186119196	0.0	0.04094911626810313	0.0728236396738018	0.10289994649545212	0.014008463446665695	0.0	0.02470651181821043	0.0819442729555089	0.013357687127543772	0.0	0.0	0.0	0.0064342648612311535	0.2252541466024612	0.06475783829873755	0.11678109853380572	0.06314509460576877	0.006998394863563403	0.04555953409885994	0.0839166906582637	0.3373015873015873	0.07711077513224636	0.030427803754623492	0.04376672017121455	0.06514164698763793	0.10853779714132844	0.057278884440028426	0.05764147646949121	0.011949349028000713	0.07325003488335909	0.07606322213063786	0.1556700740615584	0.06875444797952256	0.08501278164199512	0.09903205408823386	0.21070090957731408	0.07401462457642233	0.19766108690667278	0.0428593722133048	0.0530635442440555	0.08828250401284109	0.1099125593507616	0.0689363859085917	0.34662715561591967	0.08084156193524128	0.02750024568414846	0.04649956784788246	0.0	0.04254681647940075	0.0	0.0	0.06515283156866498	0.06699999048482733	0.024522917781344748	0.006527554842161584	0.04880232127423138	0.0034599607633315497	0.0	0.0	0.14606741573033707	0.0	0.13996240962533096	0.05147426720460428	0.06007549812240953	0.47886570358480474	0.05118601747815231	0.041666666666666664	0.14244099637358065	0.10062827839506956	0.1411500929959999	0.09273828410811437	0.0	0.09622363237662766	0.05451156437728101	0.004891844378200718	0.07616966886629808	0.03820935480622864	0.021926816831073833	0.031151536769514297	0.05168366730526933	0.0015736631731344223	0.01614618255209921	0.04381527059429681	0.030283574103798824	0.0	0.019518013197788477	0.0914258962011771	0.048787764471500815	0.027247686423716385	0.0692457242486301	0.03454484502552012	0.0	0.14732490840401638	0.08176899832083212	0.040054736481043324	0.05292820065144134	0.0495134430176565	0.05664588220767996	0.051619635760642706	0.07141866317896281	0.0	0.07466856905059152	0.04206567310543378	0.2050561797752809	0.0	0.14731585518102372	0.12659176029962546	0.0	0.2515427144640628	0.07507231697581995	0.0	0.0	0.028294463852956912	0.09378989055073865	0.011729843190517349	0.09744001317035025	0.029832838821602866	0.0	0.05082932049224184	0.0	0.011860174781523096	0.0	0.11033083645443197	0.0	0.09018762608993598	0.0810896186062821	0.0	0.0	0.05258203061390653	0.03184605150897286	0.0	0.011645107481194725	0.0	0.0	0.17618283268363524	0.010535586536091523	0.017715950300219965	0.0	0.12243624041376851	0.0	0.0	0.11333236052337176	0.0	0.0641307999552055	0.0	0.0	0.07337766567301078	0.0	0.027770918220356423	0.060019182995384
i5udk3x0_57gv6ncx_AGAACAAAGTCTCCTC-1	0.1344015134143545	0.13833898103561024	0.18271803103263778	0.038567250819059345	0.11292576373846146	0.09933692578154857	0.05335673851912116	0.06513557319853851	0.09276199218234608	0.055276526461738494	0.06846593934059952	0.05297318222530346	0.08719802163287048	0.024198647794153413	0.07377682658581534	0.04907035848047084	0.04626869474381513	0.06554458258895508	0.06630968202189659	0.06307421001022524	0.04562425849675483	0.073432625513691	0.18569899870060383	0.057204922418405565	0.0	0.07270611265430615	0.07479231055263615	0.06647613827663157	0.02984119629549955	0.06547639882723365	0.08895771907743753	0.0943173192977217	0.08014095210831775	0.09520182096834164	0.11220790665602298	0.0658835546475996	0.08817121455323702	0.011553880630578236	0.10190469584976451	0.07333755479307484	0.7720219855051316	0.05801856688596695	0.030604601391118244	0.05752351545301198	0.09346490277403506	0.266541822721598	0.010466827180310327	0.024360305920120857	0.09012306046013911	0.073612776073308	0.06845870526930513	0.08873432019499435	0.07326837693484647	0.05273655743731415	0.03833167035414226	0.0	0.007981095059746745	0.0875334403424291	0.049563481188583954	0.07968246928181878	0.05094996800218215	0.05113251293026574	0.0	0.04101582010429966	0.0	0.05205357709642608	0.0772117307823514	0.11293739967897272	0.11099761661559414	0.0	0.10062002329021497	0.0	0.010608660356819986	0.051364365971107544	0.051364365971107544	0.0	0.05764772056906888	0.41970496063593976	0.06707343051122552	0.12993243157265197	0.10246120920278223	0.05061530230069556	0.06269580606659259	0.10050572971921287	0.4668569050591522	0.09666919945697805	0.03052318142694303	0.055498173866517786	0.06415615484384235	0.16166016968585187	0.06656918700493292	0.05574685104351325	0.012603293502169906	0.07980509487771752	0.05839226063945165	0.11393652671003351	0.0764025808768711	0.051364365971107544	0.021401819154628143	0.2016051364365971	0.08828250401284109	0.1291752656118627	0.03543282949884073	0.046613792958427665	0.1514178705189941	0.13901454350892553	0.0	0.5052887187718649	0.07776960577252781	0.03831580786407661	0.11387414084043297	0.06213215623327983	0.0	0.0	0.0	0.06596276279814059	0.07727418116449611	0.11952321502883301	0.0	0.08094620735070174	0.0	0.0	0.0418981767296374	0.2680577849117175	0.0	0.09133363515385988	0.0631391262851937	0.05262431177617839	0.4731139646869984	0.06378931098032221	0.05099652220438737	0.3028357410379882	0.0960722070451272	0.08922520318989019	0.10231063063958115	0.0	0.0914816878605666	0.08394776564138033	0.013121353410277968	0.08148615251343984	0.029808548486768977	0.039312026968301696	0.03624437706834711	0.04367524465386009	0.0	0.01846922811223764	0.045868259913203736	0.043912641665450655	0.0	0.009820313893347601	0.01565008025682183	0.031153454495245	0.0	0.07082030313093854	0.03426511170461937	0.0	0.17162031869155578	0.09210479824747368	0.0703119810330605	0.07971989899843242	0.06362493311931514	0.0620292628719595	0.07739065263295472	0.06771297782533738	0.0	0.07849315339952044	0.05478169978813524	0.3539325842696629	0.0	0.0	0.0723916532905297	0.0	0.18673087212413056	0.07351868224307087	0.0	0.0	0.04311837094388317	0.07605324486054119	0.0	0.09886680111399213	0.05198047894677108	0.012306046013911182	0.0	0.06549848403780988	0.0	0.0	0.12426307393535858	0.13599072587836633	0.08644041209401825	0.0716542779959272	0.219011949349028	0.0	0.048023239584060295	0.035672711234508984	0.0	0.06505523557737702	0.0	0.0	0.18015745624092333	0.04152313620815073	0.0	0.0	0.07071517745675049	0.15516318887105404	0.0	0.10992752565786273	0.0	0.07595848489498869	0.023987872302479046	0.0	0.14537950011465262	0.0	0.05499650162571511	0.07088861083375814
i5udk3x0_57gv6ncx_AGAACAACACGACCTG-1	0.16743101735076052	0.10296652993282207	0.23234349919743177	0.06260765041740876	0.06971694535783114	0.07459584957578537	0.05981820669368768	0.08138185633309393	0.09126775019447	0.07910426866570397	0.07165341423963234	0.06440269568718018	0.07479754423193768	0.023073836276083465	0.009928066107841388	0.05571161048689138	0.04308390022675737	0.06639098221653926	0.06755236829539113	0.06475941123134617	0.0516493358457208	0.07020319557827959	0.26931896354047236	0.07076725521669341	0.0	0.06688869452107021	0.05246783931573525	0.051589476568922994	0.039714715957041916	0.052245274181638775	0.06951567838997061	0.11242176515236353	0.107053398901964	0.11649481731370895	0.108372460322229	0.10357994065859234	0.08490529695024077	0.025705445832460976	0.10538414283732636	0.0837463982603659	0.7441996206041149	0.05999842158476618	0.13507223113964686	0.06367858061828385	0.09594742104173745	0.11793294096664883	0.0	0.03413590155163189	0.006420545746388443	0.0827898219449919	0.07082573588594339	0.1430354913500981	0.06917387100710579	0.061963362123875765	0.03602519051957254	0.04676926950555503	0.0666131621187801	0.3018191546281434	0.055201033551266494	0.08738782818469394	0.04392793322072899	0.07196361690743713	0.0	0.05339781247134907	0.0	0.0656065511331175	0.13596977890771722	0.13144997324772606	0.0901308429398317	0.0	0.12435086394108205	0.09276865456640737	0.02809911256249885	0.0	0.0	0.0	0.02285604532795544	0.5937476114041123	0.07700541421364034	0.14037763425066668	0.0958606936135026	0.07349384697699304	0.06354693995143433	0.10743897260751194	0.2611616431841151	0.10867742247926504	0.03936538953637146	0.05507711633749738	0.0776757176192437	0.0	0.07433191412833533	0.0635333774985882	0.057190416740978536	0.08356948614553437	0.10403019391783437	0.097772521190617	0.08790421876368432	0.09060103442125914	0.12690305948732916	0.2897271268057785	0.09996433030140896	0.0	0.04490759318708757	0.045638912058616685	0.2180310326377742	0.1242839557446299	0.08048210413674636	0.5148783800469193	0.07833695275863155	0.05590133324597897	0.05101864427707124	0.0	0.059432851792402354	0.0	0.04089276159902163	0.09556697640400351	0.10116531587811503	0.0	0.036597110754414124	0.06013088035559946	0.07290886392009988	0.0	0.05379264929826728	0.06581059390048154	0.0	0.09716425896201177	0.06887047561204865	0.06403779344285739	0.3900481540930979	0.07312288211164615	0.01942883895131086	0.15783841626538256	0.08919110651046797	0.07854977196871257	0.10748101209492555	0.047771917755866394	0.12997169526249108	0.08927647061382331	0.03989910570969961	0.14005664687847674	0.043459118379305786	0.037875191222239805	0.019266591363969642	0.07625261050415091	0.03181946936077802	0.04847241129420051	0.04494282939975824	0.05324188919694538	0.0	0.03637194578205814	0.08754681647940075	0.046753605392863926	0.0391970354517171	0.06594723805833841	0.06605702563556076	0.0	0.14031880019446322	0.09509550057037867	0.07613830019795476	0.08145457276149175	0.06761771000535045	0.07424270486068239	0.07821466351357423	0.10887184669956206	0.05607276618512574	0.11603551116659731	0.06640361644362061	0.21161048689138576	0.0	0.10674157303370786	0.08908507223113965	0.0	0.24105582307829498	0.07202942464013184	0.02803638309256287	0.03550756359745124	0.07415100871809398	0.06653301723115083	0.02965386673251842	0.10042392064863975	0.07198793715647649	0.0	0.060683074728018545	0.06567683253076512	0.037988228999464954	0.0	0.12858678635832194	0.0	0.08739344704353014	0.07479452137612488	0.0	0.0	0.04650461185939935	0.032086460457246974	0.0	0.030560538822270483	0.0	0.0	0.13009248643277535	0.020118311180045808	0.028416859877534034	0.0	0.08645443196004994	0.053638309256286786	0.0	0.1096032556706714	0.0	0.08641053611003964	0.0	0.0	0.0	0.15823970037453183	0.04021587027205005	0.07793267414606882
i5udk3x0_57gv6ncx_AGAACAAGTCACGACC-1	0.10855690590843078	0.08435883716782593	0.1548956661316212	0.03254982152935054	0.07335317676759806	0.07949247114576168	0.05825643581530914	0.07707663708872467	0.10735311139873516	0.05610881942886292	0.07307625524717908	0.06344520714797208	0.0816253869419726	0.011156914246801887	0.030993004775776312	0.03572543249509542	0.0775306377232541	0.08760034621775242	0.06690801244987545	0.06529918378236087	0.0816118826622002	0.0816365810638976	0.2463502254834518	0.06355484216158373	0.0	0.06627355241363181	0.06674205522374081	0.04276448864007099	0.011241470988951587	0.06365624411408304	0.07740670691999724	0.06945636890763622	0.07328419093966937	0.0867589846831896	0.11330279473042196	0.1205311542390194	0.0733354735152488	0.04116748474344957	0.1138160632542655	0.0955929923768291	0.5746388443017657	0.07485603175224598	0.0	0.03345055322068788	0.1010142431449739	0.20411985018726592	0.031835205992509365	0.052831020048468826	0.12023542001070091	0.08067673093985141	0.06921134031868605	0.051518934665002084	0.10508105469666676	0.05971034748838005	0.041664859080589416	0.08211374437415415	0.04556803995006242	0.16185125735687533	0.049902778321523185	0.11311929167488008	0.06036921635071007	0.024308899589798465	0.0	0.04615896187493072	0.0	0.10521351942033717	0.1011595045981593	0.08836811128945961	0.03745318352059925	0.032504012841091494	0.07701507569319863	0.029839074782895006	0.05140126565930518	0.0	0.05628678437667202	0.0	0.02949609691182725	0.3326454177176489	0.07250909298185458	0.125916257808301	0.09833649496570845	0.016993044408774746	0.067302136066181	0.08898056089067324	0.4340110576065632	0.10381850511504513	0.04436690162142043	0.0509270244492521	0.08675524330562863	0.11014293357792555	0.08556840655861507	0.06295614518207403	0.06123298258129719	0.0902650834138913	0.10628606134224111	0.05102644251077131	0.0888028302213116	0.15938410320432791	0.0	0.2266987693953986	0.09135901551631889	0.1320797982114194	0.047270710718744426	0.06884329709510024	0.16365703584804708	0.11888111888111888	0.03176480527160598	0.3738321603490143	0.07475893964918906	0.060885991635819654	0.07836358398156151	0.00113697164258962	0.05637239165329053	0.0	0.0	0.06518555606278521	0.07085290348174807	0.05178051245466976	0.05286249331193151	0.09467218175083343	0.0	0.0	0.0	0.2371143213839843	0.0	0.08547831693899109	0.06883345624918659	0.046849765640217665	0.5419341894060995	0.08560727661851257	0.09841492776886035	0.0	0.09622725803814328	0.12912430889958978	0.10503191127145227	0.0	0.10036122500464353	0.10964299851666254	0.053479069530433895	0.08912965935437846	0.07394289031172815	0.03355212423102912	0.057606563224540754	0.07425913460708676	0.0	0.07524500342022743	0.03931890692190318	0.02089595797460966	0.0	0.05827537007312288	0.08764713750668807	0.05879089584365823	0.0	0.08259822235752108	0.05344016482064876	0.0	0.14794251927657506	0.09079347412769079	0.06771525918303507	0.06827555780837863	0.0656587747458534	0.09304543770835906	0.06684086277104546	0.08275370073122883	0.0	0.08433902066860868	0.06589590300934094	0.22712680577849118	0.0	0.0	0.07667201712145533	0.0	0.3252363117531657	0.08513374706368758	0.0	0.0	0.07443426808925818	0.06907146103234675	0.012161995308062723	0.11895844480114143	0.06290837751511909	0.0	0.013554485464597824	0.03673978954877831	0.0	0.0	0.11565775915026852	0.07918673087212413	0.07984807362301614	0.07415795832287929	0.017977528089887642	0.0	0.06464817851908716	0.05634065044177404	0.0	0.08330972838573632	0.0	0.0	0.0	0.02823416956733457	0.0	0.0	0.16564116283217406	0.0	0.0	0.11727224086774649	0.0	0.09658469548723012	0.0	0.0	0.10418099824199342	0.0	0.041692390006996746	0.10135179731747014
i5udk3x0_57gv6ncx_AGAACAAGTGCAACGA-1	0.07680768936788199	0.26651209797277214	0.2994917067950776	0.05512434310341036	0.06453271829076346	0.08426966292134831	0.03224381949178009	0.04350220624498804	0.04709088245269381	0.05735150570235746	0.06480209281868232	0.04295083101320834	0.0899016375861366	0.017954423853300257	0.0038444008481461666	0.05977572677010879	0.045886519401768196	0.04743465341446678	0.059559047734111165	0.04802587126587152	0.02623467559959988	0.05902493708595391	0.11564625850340136	0.07232102728731943	0.029115391474942038	0.08386477446391326	0.08169736455328339	0.08468562815644208	0.02049720618005108	0.0843405022760268	0.10696594171086714	0.06771436037179439	0.0769204554361643	0.08589293649282223	0.07247005032860948	0.043922369765066395	0.037495987158908506	0.02721753088142927	0.06945710498561102	0.05183019914490897	0.9602120725716231	0.03027822986324337	0.0006955591225254146	0.10236114344528445	0.0761046052965597	0.033551810237203494	0.04384028892455859	0.007012243099486986	0.04380952380952381	0.042573365571516614	0.047308866741930175	0.03911776945484811	0.024948138135601174	0.05103314734133354	0.028982835162610444	0.029427501337613696	0.0	0.07645799892990904	0.03486184827452494	0.053556761754573703	0.04878530688180391	0.05081148564294632	0.0	0.05104758073234179	0.0	0.0666766420908489	0.10724968669316758	0.08875334403424291	0.07772751592976312	0.0	0.021370345891165456	0.0	0.0	0.0	0.014285714285714285	0.0	0.0	0.2930520522815868	0.04811060779814829	0.09379959244440647	0.05249282552653339	0.09254146602461209	0.05197678725768613	0.06554307116104868	0.08927828309850781	0.06412880041560551	0.027717682089934165	0.07079814827738619	0.05492143795573409	0.0	0.034756102912872136	0.043422184632295156	0.0	0.06225399703064817	0.03788700417913901	0.11658359381600067	0.04984386533928286	0.053861244872480826	0.006469186244467144	0.14077046548956662	0.06951132512930265	0.0	0.025551208311039773	0.0459035142441256	0.10145799892990905	0.0775853360123023	0.0	0.2450096719759641	0.10617588253515481	0.03222830063004335	0.029279334897312426	0.0	0.08314606741573034	0.0	0.06925017197890392	0.10206115226216246	0.09119341491495997	0.0	0.057249866238630286	0.047073712804049886	0.057856251114678084	0.0	0.12750545334814997	0.14526484751203853	0.0	0.17152186140950185	0.04510491229592353	0.1275208162279047	0.18676431246655967	0.0	0.027655163188871054	0.4518161821532608	0.0937640992024714	0.09911080537083747	0.09675836952910824	0.0	0.09873529664529257	0.04384110454266661	0.026701317231012257	0.0959217644610903	0.021776943291102253	0.016475884018216667	0.01158274379248162	0.09057802171249073	0.03367639190507664	0.005946454815747946	0.0430800784733369	0.03958363733644633	0.04967005528803282	0.004882289994649546	0.0	0.03702662652592752	0.0	0.05683705097691925	0.021870261461850813	0.0	0.11787839529811811	0.0788487520653092	0.030868380019976643	0.0588718988482442	0.04752441144997325	0.027200888998641808	0.060304935079787125	0.09286011533202544	0.1631888710540396	0.09031369518260904	0.03321920134109232	0.013777421080791868	0.0	0.1548956661316212	0.05195291599785982	0.0	0.10140895309434635	0.05329424926252421	0.0815944355270198	0.0	0.022377490321971484	0.1060115381773978	0.0	0.05596712900083686	0.014267879436418763	0.0	0.0	0.0	0.17219546994827895	0.014731585518102372	0.07921274002734677	0.0	0.08702237475836465	0.08091807153890566	0.0	0.0	0.03966097308488613	0.015518126473182653	0.0	0.06870613413904887	0.07263242375601926	0.0	0.005656195062294581	0.024660186003450744	0.0	0.0	0.0	0.0	0.0	0.07782479692592052	0.0	0.03392215986937701	0.018369894774389155	0.0	0.0	0.12506688068485822	0.03581717907560604	0.045671959544382794
i5udk3x0_57gv6ncx_AGAACAATCCGTACGG-1	0.1852786058243522	0.0	0.1265382557517389	0.04514904314811965	0.10183525793867236	0.1088005426889857	0.060486402759759694	0.11027954491046164	0.10866118022452484	0.07727475831861479	0.07562856798236603	0.05937017713905957	0.08294979207352006	0.024083126611216497	0.045141985216891584	0.05153156768325308	0.10514917577517899	0.09013249177027505	0.06917620255786258	0.06888348623934526	0.0366680624374811	0.07963185084717037	0.29729419857830774	0.05506688068485821	0.015248796147672551	0.06568884702505103	0.06754694166335161	0.050021858565295126	0.004914696099683937	0.050814319217133454	0.08379902406925935	0.1184939091915836	0.06817910732603354	0.0645954058637357	0.12452730496352439	0.05433143635390826	0.07982022471910112	0.023068989849644467	0.11716835437185	0.09986255712469505	0.629943090617248	0.09207753623053314	0.018405564472980203	0.033095217673654934	0.10498632119131586	0.20012930265739254	0.013509898341359015	0.05718062505901237	0.13744248261102193	0.09276604967118407	0.07769601083582833	0.13139527970988646	0.11016492542216966	0.08563639473981138	0.04393880236576866	0.06678626506782488	0.04614767255216693	0.16565008025682182	0.05732630130703967	0.1033887387006843	0.05044115024286868	0.0	0.0	0.040053148763169164	0.0	0.09526530094041044	0.10699114122687006	0.06780096308186195	0.24047862250109442	0.0	0.07695212916627325	0.0	0.021549417907418683	0.0	0.0	0.0	0.033707865168539325	0.48383398303141484	0.08253245457769456	0.15096159730768507	0.11774405369910988	0.07910112359550561	0.05847306251800634	0.08846391992459408	0.48929909042268593	0.10406246099166251	0.044908925954358296	0.05495847581827064	0.07752837001616342	0.0	0.08309935169397333	0.06465292888666607	0.04082198838753146	0.07380415327798172	0.024612092027822365	0.09295711188082566	0.07829253519561542	0.06860472029011355	0.0	0.09309791332263243	0.010477973961120029	0.13108614232209737	0.03784610754414125	0.05972065485828304	0.26130283574103796	0.15723228082778645	0.006842950071808736	0.5829114705519199	0.06636634547373059	0.08126685666240814	0.09561674280775405	0.08406902086677367	0.0	0.022395475043950164	0.0	0.061248799420121965	0.0800972597034633	0.027852089649842458	0.13804173354735153	0.034304646664197226	0.1301943998573212	0.0	0.0	0.3342250757981095	0.0	0.09929620940856895	0.07983080994316949	0.039142151967709884	0.5382891920813269	0.1373283395755306	0.0521669341894061	0.14707805719041675	0.10112359550561797	0.09467757140309307	0.1125965436269046	0.0	0.1029338789133864	0.10668937347479414	0.0043058421870620905	0.11489464699737573	0.056061315027275474	0.046209843329640767	0.024275211541129143	0.0642313467612489	0.04532149938627136	0.04222795646490711	0.047198937835641955	0.06022666472104674	0.10290708043517033	0.04037364009274122	0.09620786516853932	0.05605649291249664	0.0	0.08678345417981218	0.059307904242400025	0.0	0.15234673119804015	0.09347711418678135	0.07004023107201132	0.0716172453605925	0.067803303905832	0.10195703173231263	0.08276459224224898	0.09329607831480491	0.0	0.07550086201771596	0.07388100124733513	0.44141252006420545	0.0	0.10665239878723025	0.1330123060460139	0.0	0.17563759586231498	0.079480004463481	0.0	0.058417238192519094	0.043873729266987696	0.0637219017172945	0.0420216487632218	0.05914996364434567	0.0747118050488837	0.0	0.058364544319600496	0.032281077224897446	0.3402889245585875	0.0	0.1262447238570834	0.0	0.0880827505413248	0.07305889833027521	0.04972355983591939	0.0	0.054422703375439085	0.048023946900351396	0.0	0.05208825103074938	0.0	0.0	0.13628372697393565	0.033704859295062554	0.0054693537839605256	0.0	0.053638309256286786	0.0	0.0	0.07728975144705481	0.0	0.08734513751498335	0.0	0.0	0.0	0.0	0.07604848335185414	0.10448061969781867
i5udk3x0_57gv6ncx_AGAACCTAGGGCGAGA-1	0.18636780554918597	0.08804470602223412	0.1193151417870519	0.03573810623218042	0.07287007745172903	0.06910207903386073	0.06507521175829625	0.06567323503671406	0.0997993377092121	0.07301165401926547	0.07089683960874081	0.06727148148720564	0.0903294373979047	0.0485067367089839	0.018726591760299626	0.048287854467629746	0.04583556268949528	0.08093998724354846	0.06557902851849934	0.06197605206160911	0.06171633284481355	0.07562509494014658	0.2737521975082168	0.05716639914392723	0.0	0.0941123371235058	0.08906096272949232	0.039931031332785236	0.023481325809601033	0.08309206282534015	0.09283704214918911	0.17214777209551185	0.13249021071249656	0.14235383736431156	0.1180442895578388	0.061773432559949416	0.10692348849652221	0.029063050069400825	0.11029698326826916	0.07693659465641736	0.7404056617539764	0.07505799433137647	0.10168539325842697	0.059855660250205237	0.09318505348502068	0.15915373640092742	0.0278892455858748	0.043621943159286185	0.14705189941144997	0.1501310522786842	0.06896994155504454	0.10061232982581297	0.07773647602151446	0.04042323189307826	0.047749193816609546	0.08453718566078117	0.0	0.12841091492776885	0.045749184847959465	0.08709155848422555	0.0397612228411964	0.04519350811485643	0.0	0.046897215163544656	0.0	0.09799040545565017	0.18006614454846112	0.08727661851257357	0.019699401721873632	0.0	0.0	0.1837675433181051	0.01610671389826756	0.0	0.0	0.0	0.02706781358466752	0.34724451578384163	0.07584776501719286	0.13655596739312875	0.12140181915462814	0.03668271803103264	0.06560809976540313	0.10486299812142509	0.3788270614113311	0.10929534044275661	0.03016260729988136	0.07932398166887664	0.08733847089044454	0.07689367881984255	0.06953961190484251	0.06461830658542354	0.0657907774012643	0.10020408019859925	0.11455757523173253	0.15904930866492073	0.09540957473819937	0.0	0.032297290724257015	0.3546816479400749	0.07352416622079544	0.12787586944890317	0.05463594613875513	0.05490407732692213	0.1502808988764045	0.11019317760890794	0.032891216806060095	0.5830760999300325	0.08333043448011966	0.08112490582107643	0.07684899370292629	0.0	0.05373996789727127	0.013299701903233204	0.02935106626920431	0.10311651719753977	0.11201188079098899	0.0	0.052755484216158374	0.09209984771782524	0.0651685393258427	0.0	0.0	0.4161762083110398	0.0	0.12676187732367508	0.07021734414992842	0.0469730480086199	0.4720104333868379	0.033707865168539325	0.048856340288924556	0.1736519826407467	0.09241664537704336	0.11870366123977681	0.10670224667355913	0.0	0.14187299184679403	0.0886152762009161	0.0	0.09373274902969927	0.0334748933364133	0.03758882885326943	0.03412401165210154	0.06943509553150727	0.0482170396248387	0.010856682311667377	0.055789390246319084	0.06385524587771779	0.0	0.06023720349563046	0.050662118780096306	0.051670106244745086	0.007926599686899313	0.07055451006438995	0.037963807836529175	0.0	0.1739544206435212	0.10417781344747637	0.08742135858071638	0.0772530577379779	0.06733380149812734	0.06574062641478372	0.07003173514023502	0.07540177952162971	0.14467629748528624	0.08055406931811426	0.06231540516857246	0.3694489031567683	0.0	0.0	0.12011771000535046	0.0	0.18041733547351524	0.07951433893271302	0.1034242910647405	0.0	0.08793629811475152	0.07959730551992317	0.011935629913158004	0.1296730734932982	0.03463203463203463	0.1350454788657036	0.0	0.0	0.10495808810415552	0.005029427501337613	0.1487153954382419	0.0	0.08471561313889714	0.08037496511120583	0.0	0.0	0.0725430071882197	0.0509016239353318	0.0	0.06760456991785478	0.1595773140716961	0.0	0.0	0.034630668325908824	0.0	0.0	0.025949705724986623	0.0	0.0	0.13471796617864035	0.0	0.06785399756395315	0.0	0.0451383822170339	0.0	0.22632423756019263	0.06407684076223402	0.07714414911619194
i5udk3x0_57gv6ncx_AGAACCTAGTCAGGGT-1	0.12731216081938393	0.06729683134177517	0.020331728196896735	0.022464580722238104	0.0932277787301241	0.07358786211113659	0.037926539965942765	0.053030986851486286	0.06949439416419988	0.039923214261742716	0.06196595414160988	0.04418356990880676	0.1095287775216236	0.017072814825623814	0.018250995779085667	0.0444199215266631	0.05228158679202018	0.05656267035052028	0.06133606033932239	0.05982198437170859	0.04223369856002978	0.07643735437815499	0.2081326912787587	0.06090743713215623	0.0	0.10822936790944596	0.11444455881002918	0.038603205052917304	0.009195059930609565	0.13037691537113988	0.11799034452191626	0.08324312217701295	0.03981488108017844	0.04662603948454263	0.1036066452457728	0.07410379882289994	0.0514242910647405	0.0123913431192376	0.08255250821834259	0.053162904167955195	0.8972712680577849	0.04163971243014425	0.033547351524879615	0.04550745592001274	0.08664844290049326	0.19489031567683254	0.029159978598180845	0.013319485097409751	0.038994114499732474	0.07618641255392784	0.046962972075123295	0.031650912549788954	0.057265823735368385	0.058753089250681546	0.03388500860410973	0.0	0.03794364187622615	0.06110219368646335	0.038103813737059636	0.08944176921705012	0.04523232513979374	0.010272873194221509	0.0	0.04052114250683175	0.0	0.0454425914338312	0.0592679572394526	0.08978063135366506	0.06581059390048154	0.0	0.032008308941554146	0.09840721076676133	0.0	0.0	0.0	0.0	0.06105006105006105	0.19666743101735076	0.05627497282903313	0.1125879901377121	0.048645362128508195	0.0441091492776886	0.04061571387414084	0.07429638890313048	0.414258962011771	0.07089223106713345	0.034540675087817246	0.03907227766534069	0.06044109037226279	0.0	0.0517722329129814	0.05030969502989592	0.010938707567921051	0.071668990550876	0.053996211299582084	0.12770690771873505	0.06636992617549933	0.08001902383924855	0.03818279099177976	0.16206527554842162	0.07945425361155699	0.13253840862187571	0.03840623327982878	0.060819367244469055	0.15870786516853932	0.10944486225385101	0.040973219565768354	0.5339753879079722	0.0749891914187319	0.038965505945556395	0.04160184384903486	0.03932584269662921	0.0	0.0	0.0	0.05259153450061604	0.0494876811450998	0.006450270495214316	0.04071696094168004	0.0929024159361238	0.0	0.0	0.05704407951598963	0.0	0.07394328517924023	0.15838169321315387	0.05384726620681677	0.061303390511695796	0.4572298020331728	0.11348909101718091	0.07731407169609417	0.09274121633672196	0.10036820472469621	0.07979821141939922	0.07762764767306962	0.0	0.08284610927680149	0.0657953690291317	0.028841499146475068	0.04552982241585773	0.028223155425775765	0.035134653112181204	0.011562927293264372	0.045297640622033515	0.037358763730211186	0.018713046305138467	0.055340546539048414	0.03676248844788171	0.0	0.025292045657214195	0.07397003745318352	0.0830232781768017	0.0680894913104651	0.07806532628549288	0.02272500216460308	0.0	0.15283560523964335	0.07789496619791299	0.04355849931217065	0.05057024583931739	0.03673923220973783	0.05241387825657488	0.03778809748446939	0.047599231119830374	0.0	0.042813546558864914	0.03804703430751366	0.4483681112894596	0.0	0.044854645978241486	0.04777956126270733	0.0	0.22104512216871766	0.06428127941677182	0.0	0.0	0.13083435621439587	0.10529583089876447	0.0	0.05347710965688494	0.0025617328988115505	0.0	0.029159978598180845	0.0	0.1517745675049046	0.01373283395755306	0.10906010344212591	0.0	0.09206881566332607	0.08639170770193433	0.06998394863563404	0.0	0.039687870751622584	0.03239194250430205	0.0	0.03883800711295754	0.0185928303905832	0.0	0.0	0.021491995358931353	0.01031448784257773	0.0	0.05149812734082397	0.1007223113964687	0.0	0.11304051753489956	0.0	0.05544426056576566	0.0	0.0	0.0	0.053638309256286786	0.026886035313001606	0.052626146450794775
i5udk3x0_57gv6ncx_AGAACCTCAGACAAGC-1	0.07743827868225941	0.0299625468164794	0.06380417335473515	0.04386639987686625	0.07599204184782891	0.10319689673622258	0.035430882629589724	0.06803449931385977	0.06351095062444907	0.044055913211404334	0.0651143720461491	0.045388342190654296	0.09557422366162731	0.012689089936280947	0.04601391118245051	0.0463772962368468	0.06137735993273714	0.06458129920327597	0.053364314192512814	0.05428894642129617	0.0459790169120897	0.06911620133035655	0.1765267904914775	0.04503370786516854	0.0	0.09023485933430091	0.08275447347166623	0.04888325568648945	0.008880651762616317	0.10915344470946697	0.10976738662568004	0.058830116839001086	0.0534125336959374	0.07462977573432725	0.10117652781235068	0.04353324578043679	0.04417763509898341	0.012709268693636061	0.07868030922546113	0.06186794684887665	0.9361350260226665	0.03834306171541422	0.0258159443552702	0.04881983670902103	0.08915134269077105	0.19223738184412342	0.0	0.004997954237874925	0.08081326912787587	0.07819791264535966	0.046070788699363305	0.06273110992212116	0.04524325795762815	0.044568924412996876	0.030678350903070004	0.0672898372832279	0.005172106295701802	0.092776886035313	0.030180666401940334	0.07086536566134437	0.053308714247246966	0.025700017834849296	0.0	0.0442035143319663	0.0	0.051205666040935516	0.06844991220226873	0.06223649010165864	0.11552118293691327	0.0	0.013029931073553016	0.04214512079680619	0.0	0.0	0.0	0.05778491171749599	0.00043901167496673116	0.3379958725063059	0.05032189405511879	0.10842517876760181	0.04429690160027239	0.05217763509898341	0.03534592748075894	0.07235142628401055	0.31163426669044647	0.07326652775166431	0.027829343755088748	0.049605694744922886	0.05794514523263273	0.0	0.046382728939726864	0.04656961366457856	0.012722192497473396	0.05889515618208411	0.0546903243532457	0.09219678409506914	0.06561335567718579	0.0	0.0	0.2406099518459069	0.07303370786516854	0.10723840097836887	0.021633114856429464	0.05538538461358735	0.02768860353130016	0.10994997511851444	0.021345498577905436	0.3092151294398485	0.0702309309294386	0.03719112042890993	0.03356793019714368	0.0	0.021765650080256823	0.07024382786822594	0.0	0.0663243684581691	0.06081073662807166	0.020093930206289756	0.02830390583199572	0.059029921389471954	0.0	0.0	0.0021813392599909455	0.0	0.0	0.12286564870834533	0.0530577126082744	0.0711129685654617	0.4035580524344569	0.051483264966411035	0.034276350989834135	0.43053326199393616	0.10224720940399906	0.09044816428444037	0.0889200050089364	0.0	0.08441382025244167	0.06775502747001788	0.02048459833371551	0.06980644942121668	0.017484733434814284	0.023298341861405638	0.021619800646017876	0.0639724537876042	0.014635067510150127	0.009366682243940102	0.04416602263044211	0.036898681842502064	0.07312288211164615	0.012049670055288033	0.029159978598180845	0.04844997078207869	0.007966232685333809	0.06918345602479659	0.017563256362267972	0.0	0.14494952375520448	0.07485147440362619	0.04403074035559388	0.04207147081186111	0.04265850722311396	0.040675803597151915	0.042244086930595205	0.06567187840596081	0.0	0.04039593365436062	0.03757327886802267	0.4731139646869984	0.0	0.14847512038523275	0.0009630818619582664	0.0	0.17495987158908508	0.06929840373330129	0.0	0.0	0.026815220470210555	0.10219682062096618	0.02183397127217352	0.05664622518555103	0.031210986267166042	0.0	0.0	0.0	0.0	0.0	0.09882735865881934	0.0	0.08365381562304364	0.07757454110529716	0.018262885678616017	0.0	0.03078837788168516	0.03349999276965569	0.0	0.0	0.0	0.0	0.014216922724145839	0.021960911621308036	0.0	0.0	0.0	0.0	0.0	0.11618593641065551	0.0	0.05327919281407654	0.0	0.018483389269906125	0.0	0.0	0.034088570605424535	0.059632995313788024
i5udk3x0_57gv6ncx_AGAACCTCAGAGCCCT-1	0.14181571505006496	0.08608287259972654	0.07597645799892991	0.05423748689871516	0.0811762689148966	0.0872792937399679	0.05402676693272353	0.08413164996775337	0.08420490703888348	0.051707638876903106	0.06811036163507424	0.064120821659112	0.07464239287163285	0.041551145483729755	0.03832510948615817	0.0534242910647405	0.04254885474789167	0.07023403957321306	0.055492270606442406	0.061364782544340676	0.076441714937074	0.06612837575608417	0.2157761981196973	0.06688068485821295	0.0	0.06938931126511023	0.06033449151670093	0.07074671469026086	0.03817025478093473	0.046095584791373934	0.0763625732929567	0.0593900481540931	0.10917313321950838	0.06498988854730618	0.10858323581390336	0.07483340629408045	0.08565008025682183	0.030047843921805817	0.10057506379811831	0.07267144771525763	0.9167761077873438	0.05881833869932371	0.02231139646869984	0.08470055832608367	0.09171038320191523	0.12983770287141075	0.0	0.01130519623579769	0.06754414125200642	0.09762886807403946	0.06573122992339392	0.10061232982581297	0.07303276918888983	0.05397043782735138	0.05159212181684092	0.05920120857331697	0.0485553772070626	0.15232744783306582	0.0470355311211906	0.0806246655965757	0.046195756704679375	0.01594435527019797	0.0	0.045297552337984534	0.0	0.05770782889426957	0.10538241388101881	0.06247191011235955	0.07972177635098983	0.0	0.0	0.04753673292999136	0.03523920222874117	0.0	0.0	0.0	0.019124446090738226	0.3168233585569059	0.0678470574996129	0.1266979210786711	0.11439272338148743	0.024826110219368647	0.05091986665020373	0.10317701328937284	0.3633553296474645	0.10539360027596538	0.032416777165189474	0.05071765882708726	0.082241812543595	0.16448826721699916	0.06250825093149322	0.06147640548359063	0.004835225809008581	0.09274456246229335	0.060474599800442494	0.1501788178310946	0.08466818716729849	0.057725462219844245	0.0	0.2630283574103799	0.10005350454788657	0.0038217534204693115	0.03580903335116818	0.04706939937056222	0.08794810058855003	0.12783845368115032	0.026893075385091943	0.4368440548215829	0.08911406076327634	0.03668883283650539	0.08714656130386468	0.0	0.017442482611021937	0.027898799969425972	0.07421845142551403	0.08262771142886595	0.0976754433155546	0.027079246180369776	0.0	0.10127793554759847	0.039664704833244156	0.0	0.0	0.18940609951845908	0.0	0.13385465969735633	0.05872254276748659	0.07809814755913239	0.3902822364901017	0.0	0.0878477795612627	0.18988169549967301	0.09210286483838923	0.14851333791943744	0.10360788307238224	0.0	0.10226715125707965	0.07749677015229221	0.003108359448648373	0.09584957578537033	0.031526222164308323	0.02665430786969005	0.0448199671046113	0.044581370061616526	0.005318981525194348	0.01489322794969218	0.04600202128292016	0.049574395641811375	0.03745318352059925	0.05154271446406278	0.11737560192616373	0.03610447441027879	0.0	0.05475106547849671	0.04114299922962331	0.0	0.16447298020331727	0.09791206073270944	0.06793265915187441	0.07093764373480518	0.0618261771000535	0.0521031403053875	0.07909891806452403	0.07883003388621367	0.0	0.12447733983314507	0.053174906863987466	0.3802835741037988	0.0	0.10156946673800607	0.08721241305510968	0.0	0.1774924201890494	0.07417532896713333	0.0	0.039933848922612966	0.06414251093695905	0.07259805995643522	0.043853150594723625	0.10720802293836001	0.05964946414384616	0.0	0.054217941858391294	0.0	0.010611735330836454	0.020331728196896735	0.11951949943522977	0.0	0.08733799946068932	0.07347227386267569	0.01187800963081862	0.0	0.05572687673017424	0.04696831663123798	0.0	0.027098479841374753	0.0	0.0	0.0954674004433234	0.025444718980888657	0.03216217822959396	0.0	0.06090601034421259	0.0	0.02800071339397182	0.08666115407688442	0.0	0.06038409905668855	0.0	0.04100393988034438	0.038370404341511885	0.0	0.04763962629131169	0.06766008181561574
i5udk3x0_57gv6ncx_AGAAGCGAGGTATAGT-1	0.2267541848199954	0.21378039355567446	0.078517924023542	0.026994143817292964	0.07558166716015521	0.1104868913857678	0.05506570798243878	0.06318769369235015	0.10488186503417087	0.06531198521049916	0.07221002059328635	0.05697240799168067	0.07888510243341207	0.03192640692640693	0.039434833442324076	0.04927991795969324	0.05164462788860863	0.0829522015962694	0.06559197316718157	0.060770648663612384	0.055255077116337495	0.07389352189291608	0.31047924787892683	0.06475120385232745	0.0	0.06378254726502051	0.05876088288995032	0.05596771457281186	0.02711080957345292	0.04752153933084312	0.07514290321711913	0.0755285129468563	0.10306270937488285	0.07286593936755811	0.11291367074579235	0.12748674546427355	0.06778384162653825	0.03176154031063655	0.11047670790700337	0.08951850815576205	0.8648766963373705	0.0653414192935784	0.08453718566078117	0.05003287874889213	0.09393502028876834	0.1626984126984127	0.05745050829320492	0.060686746608755865	0.062172284644194754	0.08395473108885142	0.0681247151990614	0.13734022947506094	0.08156721391493715	0.0486381818645061	0.05749569794513615	0.028325937116419602	0.06830747280185483	0.16923488496522204	0.051008290408517475	0.09371919968460476	0.048178572302828744	0.0	0.012742008996690644	0.046269802498429755	0.0	0.11920631897779108	0.12854018766091763	0.12804708400214018	0.07690062746242521	0.0	0.11424794636955905	0.06790961847141623	0.0	0.0	0.0	0.0	0.02398101274505769	0.3723916532905297	0.06880549701200164	0.13179327490854842	0.1315336349044214	0.009673622257891921	0.06913281475079228	0.09047461294652306	0.34682836930027944	0.10064189918873018	0.04103566194430874	0.05413031846837416	0.07180030197854775	0.25896201177100053	0.07586396768733712	0.05870342100340084	0.0	0.07738283457658629	0.06433560366144636	0.050491397031905604	0.08545566813344196	0.0	0.07816528041247142	0.34847512038523276	0.05667023363652577	0.1665520140640526	0.04754938023898698	0.05071133011371469	0.3890449438202247	0.13618216989003507	0.0	0.5706054245380088	0.08660613861156527	0.05588495430274839	0.11621187800963081	0.10339753879079722	0.04652755484216158	0.0	0.0	0.07862059712384421	0.09647506768581485	0.0035669698591046907	0.07560192616372392	0.07287936782318805	0.0	0.0	0.0	0.28063135366506153	0.0	0.08786269909865416	0.0787714198950154	0.0648761135479926	0.47802969502407705	0.0	0.07189673622257892	0.2126508531002913	0.09496459485065169	0.04578460597722235	0.10464226983471545	0.0	0.11686446715846495	0.09525767007268789	0.03982267064129023	0.10949535869279048	0.04803563284428992	0.04171847564789486	0.038706577096090204	0.08314779336888797	0.0	0.029617137709869897	0.043315894814022156	0.0444087747458534	0.0	0.02800071339397182	0.15462814339218833	0.052385143981478054	0.0	0.058082992011217506	0.0416380828055032	0.0	0.1445160554383163	0.09297971538272577	0.08075684175818601	0.06536941604948701	0.06973281166399144	0.07125262378071366	0.08817426962207818	0.09963735806432436	0.0	0.0960406634563938	0.052350804307530224	0.16613162118780098	0.0	0.1006777242732299	0.1676832530765115	0.0	0.13618690922061708	0.07373613388154036	0.0	0.028746534364511894	0.028483303433733044	0.07109769393159925	0.009527925258262336	0.1057880945521395	0.05830374369700212	0.0	0.13300338862136615	0.0	0.008739076154806492	0.005564472980203317	0.12819541049878128	0.0	0.08398697503105301	0.07303068500935574	0.012377385411093277	0.10058855002675228	0.053017482029450766	0.04072672190649719	0.0	0.021370345891165456	0.0	0.0	0.17794083925705115	0.0424940333411486	0.0010106414600796624	0.0	0.00022293561619404317	0.03464419475655431	0.0	0.11709389237479124	0.0	0.07454137477654593	0.0	0.04085801838610827	0.0	0.0	0.057414495616742806	0.07937771823465888
i5udk3x0_57gv6ncx_AGAAGCGGTTAGGAGC-1	0.1462011771000535	0.15647107781939243	0.13416265382557518	0.015340413524190652	0.082121689081436	0.08898475120385232	0.07324259548362981	0.08201893982504406	0.10887730298225122	0.07297905268184354	0.07271458040902923	0.06140143645359787	0.07857243399955761	0.04212267133615448	0.049184551057210237	0.046638130907793826	0.04532599556676603	0.08659272761348556	0.05767128646795193	0.06768458256555342	0.08799753413822783	0.07692912743413013	0.1508446075059237	0.058735152487961476	0.016051364365971106	0.06712457909221685	0.06687836663690071	0.06141441229821608	0.022813897944211858	0.0578465836262749	0.07270486093197849	0.18405564472980204	0.09347619388412347	0.10979768026044925	0.12212627645542384	0.09275742983608153	0.08761904761904762	0.034072316436752195	0.11259432103169098	0.08360944625247274	0.7418648766963374	0.07481066784985667	0.07340823970037454	0.048178598997708696	0.09950564433925789	0.15719190297841984	0.0	0.0672583640197652	0.11593365436062066	0.09574604980663863	0.06664193156047436	0.11065929492895785	0.09971182638243549	0.06907182348594869	0.054975922953451044	0.08469455197809461	0.038523274478330656	0.14408774745853398	0.06570619478265409	0.11442287835694104	0.060552810387575755	0.03335116818262886	0.0	0.041687705859090096	0.0	0.11373797281243482	0.09850582265935558	0.07096843231674692	0.16960941680042804	0.0	0.0	0.057702597028439724	0.022213612294976107	0.0	0.0	0.0	0.06209271377810704	0.41297867461591375	0.07551016630482783	0.14051821245122936	0.1344569288389513	0.0	0.05346668312960448	0.08784211031402042	0.5249687890137328	0.0938634478993638	0.05770116546863005	0.05137367110987043	0.07579213343081806	0.06397615225865627	0.07983247541558273	0.06383595895482547	0.071914075659394	0.08547778155889968	0.04558009052391075	0.13314184337247614	0.09039987105919134	0.0	0.0	0.15548421615837346	0.060772248974496165	0.25483451807689367	0.05311162386302836	0.05071892355391693	0.15482878544676298	0.12338597731856159	0.09000028160288362	0.44684528954191877	0.08232577478063964	0.09621537218418667	0.10805449232415525	0.0	0.02394863563402889	0.023389130933272186	0.0	0.07280218206926793	0.09376397540986606	0.03540217585161405	0.043713215623327986	0.03289500761410874	0.04679864455145354	0.0	0.0	0.01694310683074728	0.0	0.07076319435869997	0.07061906207973624	0.039849792762338715	0.5801899411449973	0.08893644848701028	0.017054574638844303	0.31543903454015815	0.09430576607605665	0.12290759000229305	0.11622440035062555	0.0	0.10290199796516383	0.10180001478987502	0.034319345715814416	0.06667898120546596	0.051105727750696446	0.042155555053165435	0.03404969978003686	0.05526502010735428	0.0	0.05664709348395879	0.05855379188712522	0.03925288194951116	0.0	0.06426119136793294	0.13774077046548958	0.026145724690746178	0.0	0.08007981863803251	0.060799815287203976	0.0	0.16412153408674254	0.09756461767803723	0.07341355392183505	0.0704439000122028	0.05971709470304976	0.0818815080051035	0.07314398441424773	0.08859956800031707	0.0	0.1386065037750431	0.05024623687440677	0.42108079186730873	0.0	0.0	0.10117710005350455	0.0	0.3362582486177992	0.0791438127855841	0.0	0.0	0.07317533755075063	0.060327609018314673	0.0	0.11511023308776118	0.0	0.0	0.11441055823078294	0.03406456215444979	0.10781166399143927	0.04376672017121455	0.12999623486514872	0.0	0.08782660166503878	0.06874351975285131	0.0893525949705725	0.0	0.07555118407890758	0.056703975243301084	0.0	0.1179617914581563	0.21054039593365437	0.0	0.07314836046778261	0.02426040483103985	0.033707865168539325	0.0	0.0770019618334225	0.0	0.0	0.07801935891823532	0.0	0.09070057776616439	0.0	0.05044019650761224	0.0	0.0	0.053483969214306294	0.08766390156286644
i5udk3x0_57gv6ncx_AGAAGTACAGTAACCT-1	0.0650366888328365	0.062421972534332085	0.13496522204387373	0.013060973196420326	0.09981974681440156	0.0857028204540243	0.04256421156528899	0.058338271711530686	0.07498528827295252	0.027847295335515707	0.06714153609745516	0.042122136089958295	0.10875992071706346	0.03149472250595846	0.0	0.0448501872659176	0.04247241967948228	0.06288446947369057	0.05431574587065707	0.05699253624851873	0.04665363947239863	0.0928022184328802	0.18959718718948254	0.06415409309791333	0.0	0.09725412737927035	0.10335743356209541	0.03750212060708087	0.01675188782799115	0.13361385717786012	0.11780020707460559	0.015143031343710728	0.029662648713675695	0.043225326695141966	0.12323499369104128	0.06736708983899996	0.05578170144462279	0.013655291134529044	0.08892158611259735	0.05714776581697518	0.7079138090374045	0.0552843042762003	0.0	0.04182748663407382	0.09599648314997286	0.15567594078830033	0.0	0.007742422811821358	0.10416265382557517	0.059511957250543514	0.05526245997906114	0.03991439272338149	0.06945922859583416	0.07212558645716179	0.02656790016340578	0.02426588612973279	0.0	0.045532370251471374	0.039654886344781815	0.09410640364957337	0.04321453924890805	3.566969859104691e-05	0.0	0.03796086094428001	0.0	0.045578619945407225	0.0634010937909588	0.11663991439272338	0.18502845469137605	0.0	0.0	0.0	0.03130938543569307	0.0	0.0	0.0	0.0021950583748336556	0.3068867996636857	0.06066728192489442	0.1192060724935119	0.05558149715453086	0.026452648475120386	0.03579207309544388	0.0784242581995391	0.3677694548481065	0.08223488444726902	0.03799288156884639	0.0377323376834857	0.06387826734905974	0.0	0.06168785980554581	0.04981479978272324	0.039494282939975825	0.0679527834912872	0.06323659132647896	0.14657430092084142	0.07526846109292054	0.09404910528506034	0.03633445206478914	0.09914392723381488	0.0625557339040485	0.12283115493388366	0.04208188425182807	0.07930063247515777	0.0	0.09848952545581759	0.04663343752640027	0.5259085483804585	0.05856346086630986	0.01878664788547843	0.047149853891426924	0.0	0.0	0.0	0.0	0.040802535493804436	0.054800075243057765	0.0032102728731942215	0.0	0.040015228217475406	0.038023898698056	0.0	0.02197802197802198	0.0	0.0	0.10976938167949404	0.06625222333087502	0.031286599453119415	0.504715088282504	0.07252838713512871	0.07714686998394864	0.035669698591046906	0.10392830795223988	0.09077938291421438	0.08133777928183857	0.0	0.08479084711837812	0.05552510581285588	0.04593747611404112	0.07394243590070235	0.02996057247891901	0.030158478963669657	0.023036680340051126	0.02663145722225099	0.0	0.02018950091770459	0.05688425182807205	0.012383870810837102	0.0	0.056592206170857855	0.09162653825575173	0.09227192145433745	0.052850603412401165	0.08344172616741388	0.04509478741377664	0.0	0.15999978272264817	0.07779716897005427	0.0482821175240076	0.061894436465696076	0.04698267790262172	0.06341832324978393	0.04006918832375561	0.07179517666409052	0.0	0.030051721062957018	0.053191471739494144	0.30698234349919745	0.0	0.07356875334403425	0.02803638309256287	0.0	0.28261102193686466	0.0627204916695994	0.0	0.0	0.09064299877254273	0.10397545506849254	0.0	0.07306800565227531	0.043111694797088054	0.0	0.0495808810415552	0.039637952559300874	0.10308542892812556	0.039664704833244156	0.10164377861007075	0.0	0.08384314305334199	0.08081781348778111	0.0	0.0	0.04336121967106334	0.04536137260856362	0.0	0.09819658200358795	0.0	0.0	0.0	0.01570268304266537	0.00859045241067713	0.0	0.014579989299090422	0.0	0.0	0.059308980657295264	0.0	0.06695119472752083	0.0	0.0	0.0	0.0	0.02264168415853809	0.06608092527759872
i5udk3x0_57gv6ncx_AGAAGTAGTGTTAAAG-1	0.1393029121761064	0.0	0.19168004280363832	0.03208074056157787	0.06499503914143381	0.06916418252694337	0.03412441884044162	0.05098106933221353	0.06343729080814532	0.03762194338490098	0.06013646089727701	0.04056630920918512	0.10185124947116451	0.034157789775767305	0.025959613974595248	0.03667067950775816	0.042523376391755206	0.0667970525140588	0.05954106905538584	0.05521752065656669	0.06779956731104753	0.07134360422320818	0.1742719559734006	0.07363295880149813	0.0	0.10537352261768598	0.10749499496018687	0.04695187200668154	0.02319449730546684	0.11884510183365586	0.11338194492438468	0.04982144412507621	0.06374538651071965	0.07253040237233724	0.09957568318440757	0.06376769298117613	0.09517817014446228	0.011662440582811857	0.08207085719570115	0.0622503325626715	0.8645362128508196	0.03897753492554416	0.003932584269662922	0.05247938441179714	0.08089536150718797	0.20833333333333334	0.028223649010165865	0.018789538287225002	0.030476190476190476	0.09707350441243202	0.04962298804051002	0.05854586528743832	0.049412857987665794	0.030806972334145002	0.028715312423177593	0.07333270386806408	0.0	0.1393258426966292	0.034828291415223256	0.07565730806416791	0.04071940886217158	0.012537899054752987	0.0	0.04763204744526047	0.017885806007796375	0.044313554787750176	0.08135923097087414	0.08560727661851257	0.09679459117661365	0.0	0.039467472382211315	0.05288718771864839	0.027969963653807127	0.0	0.0	0.0	0.02196430286317927	0.3209508522510128	0.05768824507139669	0.1135726434821705	0.0502845469137604	0.0	0.03005638556200354	0.08391340413812325	0.37129183758397244	0.08079497502689471	0.0150836299346314	0.042940889106008795	0.06692942722120909	0.19108767102346558	0.04458180920604231	0.05252290381604677	0.00021798149138973108	0.07892272156454123	0.049108498546700796	0.14879896370138831	0.07644747465157647	0.0570120682480233	0.0	0.2034242910647405	0.07838416265382557	0.2429870824734388	0.03353230337078652	0.06679248412970998	0.08386837881219904	0.09812659250861498	0.0	0.5078404741326089	0.06886598518768833	0.030333802863039275	0.0752191628596123	0.0	0.0	0.06772147061071619	0.0	0.05768673823513531	0.06650593344209908	0.015427144640627787	0.002835741037988229	0.06544017779972836	0.06466916354556804	0.0	0.0	0.2876761191367933	0.0	0.15482021099998627	0.04907437132156233	0.04966306928715669	0.40573167469234883	0.1234171571250223	0.05263509898341359	0.11901789429879317	0.09687578686539679	0.13108614232209737	0.0846505076722624	0.0	0.09864242605699204	0.060686337200450656	0.01340161532777905	0.082543504293103	0.021784840641343815	0.032534784236002784	0.03756712839109843	0.08644436389996375	0.0	0.019668000894000042	0.036388046687672156	0.05793083321173209	0.0	0.02335250579632602	0.05664794007490637	0.06558128869525338	0.0	0.06403767919411081	0.021856940827522205	0.0	0.16116493252180242	0.08222959171655377	0.05368450674966514	0.06015037593984962	0.04211777688603531	0.038455364859859245	0.045809695350822376	0.043318867288904744	0.0	0.05273170441709767	0.03226754924323366	0.4954521134296415	0.0	0.1104868913857678	0.040609951845906905	0.0	0.2301765650080257	0.06007959874450291	0.0	0.01610000486404981	0.02854624996065842	0.10039870962253548	0.008972301107132567	0.0691511983646815	0.018694164761580492	0.0	0.01172641341180667	0.0	0.0	0.0	0.1166213364247072	0.09184947387194578	0.08515066340426358	0.07957617546267327	0.0	0.0	0.03711005652871798	0.05151620320159646	0.0	0.0	0.0	0.0	0.08224413360849958	0.012260957911759579	0.0	0.0	0.0914481897627965	0.0	0.0	0.08275370073122883	0.0	0.032834095807704376	0.0	0.0	0.0	0.0	0.01999732477260567	0.05405855166980532
i5udk3x0_57gv6ncx_AGAAGTAGTGTTAACC-1	0.22409806619276923	0.0876285595386719	0.14834135901551632	0.046563615441559104	0.07710888435225732	0.10395647022854085	0.05307944325952638	0.0638352426215397	0.09162957368774227	0.05960099798447026	0.06285534022662777	0.060892149697923774	0.06875511831917651	0.019991244710345833	0.023224937082614985	0.04940699126092384	0.04713495885245484	0.06461354299861251	0.07064685847759425	0.05939270713217691	0.07330704631632819	0.060038909120249104	0.37720706260032105	0.060847512038523274	0.0	0.061458543586983334	0.05502947386576386	0.04254916545955187	0.006238519964918667	0.04764238293588288	0.06408216014310276	0.1060012194059751	0.07566292816418058	0.06691695912796655	0.09862385539847536	0.14071696094168004	0.0723338683788122	0.025387520258062516	0.10332295168957674	0.06296307204461003	0.7429349676540687	0.051474357898818615	0.1487693953986089	0.03773908568487863	0.08519415413996322	0.20175673265560906	0.0	0.03411072294086174	0.06189406099518459	0.12967064225775646	0.06056331228203841	0.18572023066405088	0.06523612401790994	0.03757329577095686	0.04486428643732015	0.04698958234979385	0.0	0.3613697164258962	0.04167202644280513	0.07967660255507683	0.03552107484691754	0.0	0.0	0.03547447313072762	0.0	0.0542436361328001	0.10308782286762831	0.05750668806848582	0.09932389707670607	0.053103263777421084	0.20297107607087778	0.11182450508293205	0.042194793453995315	0.0	0.06554307116104868	0.0	0.0787477191971574	0.3127722999312084	0.066461698118585	0.12867268123226488	0.08052434456928839	0.03651150347779561	0.07049265341400172	0.09472408348812843	0.32243921288865107	0.10370869907291587	0.03521297136343546	0.06454044245934817	0.06776533073374064	0.0932507834594512	0.06005889978385023	0.05430086081514862	0.017577234805699227	0.08470482655190795	0.0429627058840542	0.0479288107910225	0.0770023911454757	0.053326199393615124	0.05258037842307505	0.1467629748528625	0.09046727305154272	0.13078040204845984	0.03378867932940967	0.04734101088548859	0.34470304975922955	0.13969925205880263	0.0	0.7036671193974565	0.06474133118652546	0.04718773544730894	0.0908918796559246	0.02019796682718031	0.0	0.11197737521975082	0.01987311778644042	0.05964366298352485	0.07242437084580369	0.042417216574519946	0.0631888710540396	0.05514055233156357	0.0	0.0	0.04807177840885706	0.485553772070626	0.0	0.06801388374422082	0.06499211892470319	0.036124199589223145	0.5254146602461209	0.14761310266928243	0.0	0.06188692705546638	0.08370987917609986	0.10830849193610029	0.08322803182951402	0.0	0.09423038004862537	0.06910569105691057	0.06848582129481005	0.10187520701164361	0.03494972349402467	0.044873485607779005	0.04644987416522997	0.05521324151262535	0.04881503163062978	0.03313895605177073	0.0348710936725918	0.06306726980884285	0.0	0.04450909577314072	0.06748261102193687	0.03428236100529374	0.0	0.049779985609121606	0.031216906549089866	0.0	0.15199582827484498	0.08791108486359706	0.08493696004792461	0.08315357682596003	0.05850053504547886	0.06491439272338148	0.06465269013515004	0.09062085092047639	0.0	0.09827992786794285	0.05067278241870373	0.2030497592295345	0.0	0.0	0.10363830925628678	0.0	0.18601747815230962	0.05716546066843489	0.0	0.0	0.02634312151827023	0.05845920334190749	0.05827879985183356	0.07343156219560713	0.028341196880522723	0.045425361155698236	0.02639557695737471	0.0	0.0	0.0	0.12284743277252641	0.0	0.07966443312429121	0.05762747131057929	0.05881933297663635	0.0	0.043092243003698794	0.04664656630948766	0.1812466559657571	0.0	0.0	0.39192081326912787	0.0	0.0351116080821926	0.0	0.0	0.03954877831282326	0.0	0.0	0.061303241078521975	0.0	0.04652960101091797	0.1208311039771714	0.13123206381633348	0.0	0.0	0.03356381446269087	0.04775596870615892
i5udk3x0_57gv6ncx_AGACACTAGCGTGAAC-1	0.20771229840250707	0.05231555793353546	0.4015516318887105	0.017106796543459618	0.07506740014648818	0.09809007872812046	0.054409727566569185	0.09384880844456131	0.08715049024250268	0.06419395110950023	0.07145795253868255	0.05937091310257933	0.10457359398761865	0.030716474536699255	0.03741355052216475	0.028221419654003925	0.062498407602741474	0.08315473293572703	0.05886363244101555	0.06536713544450284	0.08091981296671087	0.0826304945271654	0.19949552854849806	0.0640684858212948	0.0	0.0934519404209238	0.10815151523581411	0.05128117292408879	0.001842321545785	0.11720079540094241	0.11229303490190239	0.2539226299351724	0.1301557766168086	0.1637647250863781	0.11760414073698938	0.08806362177148694	0.05461744248261102	0.022355595877823528	0.09658864470558187	0.07516407243239528	0.7553382946641374	0.05754690658578221	0.03865703584804708	0.048550271811271896	0.0944638414703206	0.1601346531121812	0.0	0.04404997954237875	0.07317281968967362	0.06770018489546295	0.04951716940439319	0.09413233458177278	0.061840931917809504	0.056642025456517545	0.05904299162726129	0.06505523557737702	0.0	0.22787586944890315	0.046841647045225324	0.09550737799555067	0.04754735851893816	0.02800071339397182	0.006004399262826229	0.04357952267374952	0.0	0.08667283329252477	0.12302096013731637	0.07785981808453718	0.073690354589231	0.0	0.12479148962955969	0.1061859488825781	0.032158078264238665	0.0	0.0	0.0	0.018671715300928784	0.37659558205304594	0.06498642994209697	0.13439518349999727	0.07915754657327691	0.04725521669341894	0.04769148454541713	0.08039288376367028	0.3687503715593603	0.08015374917710212	0.029774117756531045	0.07617186591295043	0.0784763249378815	0.1303982267064129	0.06152216945805643	0.055869338344547756	0.0703089392227969	0.07017327242046344	0.10022703281130248	0.11618934977894174	0.08548363474719285	0.05867665418227216	0.05340726689041296	0.22841091492776885	0.06482967718922775	0.1315447527325537	0.04203172373818441	0.07776383700038084	0.22150882825040127	0.09923409923409923	0.016727211286643576	0.5040128410914928	0.08782200047375543	0.07276618512573568	0.09769930444087747	0.0	0.05339753879079722	0.0	0.0	0.08860811272933734	0.08542868414677081	0.06521609892396409	0.0	0.08265423714861918	0.0	0.0	0.00551508416676956	0.3797039415016943	0.0	0.13473542687025833	0.06595115179384842	0.0549679095995049	0.5322030497592295	0.05784436121514773	0.11807784911717496	0.22953451043338685	0.10046844528364492	0.21547045784605978	0.09831590037184108	0.0	0.11718189051250703	0.07402767446615076	0.03166959667762236	0.07192115298054302	0.025879616741592778	0.035302953802716426	0.035630065592612406	0.039222285507171335	0.0	0.05887532085796913	0.04984146800626201	0.08661899897854954	0.0	0.05305867665418227	0.07413723916532905	0.0711068044470416	0.028833006361096248	0.08844394014870574	0.04140053149330971	0.0	0.14093097913322633	0.08455022529116232	0.06646158602939489	0.04376108811354228	0.0538285848047084	0.06941803514837222	0.05834752633363149	0.06763371182846838	0.0	0.07141866317896281	0.049480111382222906	0.34015516318887107	0.0	0.0	0.10107009095773141	0.0	0.24116283217406814	0.061643247697444656	0.0	0.04197674984191838	0.06376483177540679	0.09741140967693551	0.021628184549532865	0.10232401805435513	0.035929114580799976	0.0016051364365971107	0.0	0.0537274835027644	0.0	0.0	0.11340858648911083	0.0	0.08488669499706412	0.08429309005389751	0.0	0.0	0.04706219322120641	0.05370338235506775	0.0	0.07937557045290027	0.19020866773675763	0.0	0.013299701903233204	0.02071046825497021	0.021193745912847037	0.0	0.12685036561441057	0.15716960941680042	0.0	0.12048251374094071	0.0	0.09074205415987491	0.0	0.03215136923002092	0.0	0.21762974852862493	0.055732189159155454	0.06913110580278589
i5udk3x0_57gv6ncx_AGACACTCAGCTGTTA-1	0.17875296185890086	0.1776350989834136	0.016051364365971106	0.025784794447254043	0.07324408982530506	0.09235267140564091	0.05232695920705772	0.07778174592273106	0.09420523891278111	0.06489967417839836	0.07281478545825032	0.047612423947369774	0.07913172803918252	0.0377207062600321	0.028496125874403026	0.05401284109149278	0.06522459170934292	0.08583902889749395	0.06822620917401635	0.06483770336381409	0.03972131109405169	0.062344517902387334	0.24944584575403195	0.07071161048689138	0.0	0.07103289408342224	0.06234531668294058	0.0639265160709392	0.030050801740828383	0.0533628691772134	0.07536516286115975	0.0631975810967188	0.053828301520278905	0.07561824958511304	0.09453376175121053	0.07298506736708985	0.06198394863563403	0.028690844518885556	0.10344983233039828	0.09347588122972104	0.8538839437715843	0.06745860854618635	0.07594970572498662	0.083025988506733	0.09541676918450477	0.23379258070269307	0.0	0.063380857961162	0.045714285714285714	0.06425286655694848	0.07217756896233585	0.04739313952797099	0.07454216064505834	0.04058702132538409	0.048757826847714486	0.06710099770245177	0.05537720706260032	0.16779026217228465	0.04344867571583306	0.08664158054311809	0.06542592068038201	0.02520064205457464	0.0	0.04691226759389638	0.0	0.07204523401438274	0.1076303230741056	0.08389513108614233	0.07816528041247142	0.0	0.09410505775343846	0.06375272667407499	0.030645191048135643	0.0	0.0	0.0	0.023761506907574323	0.4498968126576473	0.06522912492592073	0.12560480438119234	0.07192956855878205	0.05673622257891921	0.08109643165822941	0.0817955705596155	0.470884608525058	0.0901859813940913	0.018263661106846255	0.061451136390071416	0.06257791074545001	0.20958495757853704	0.0659938384685698	0.0594185606374693	0.010918891068703803	0.07979907185168901	0.04384480788975171	0.13508490326940947	0.06947790011944688	0.0	0.0	0.2612627073301231	0.12832174068129124	0.13452572040051977	0.06350878366327804	0.04859100796493466	0.26264044943820225	0.13043136638642255	0.013263495818197179	0.4168004280363831	0.09824710487388331	0.0384522990576648	0.11309215129439848	0.0779828785446763	0.043188871054039596	0.0	0.0	0.0912309809330735	0.10544787551811945	0.11128945960406635	0.003103263777421081	0.05378235996213524	0.0	0.0	0.04868913857677903	0.33752452291778134	0.0	0.12144709223360908	0.06273307014880049	0.09214740626225118	0.5499933119315141	0.16116758813388027	0.05203317281968967	0.46792699601688365	0.0884349800190218	0.10397717139290173	0.10659358173104289	0.0	0.11770030245316966	0.07314898189110303	0.062498407602741474	0.09146092894086473	0.045921117317112174	0.0405353469129383	0.04561262707330123	0.05040646196862217	0.0018254492808359299	0.029772910444223203	0.04470205893426867	0.024407801935891822	0.0	0.03806625646513287	0.09948501872659175	0.02942996698498174	0.0013673384459901314	0.06532859172339994	0.03272435833394386	0.0	0.14447151358119248	0.08770791900959381	0.06436488410769994	0.0646898144236997	0.06305444087747458	0.07420669218422027	0.07278966994637293	0.05592216079107465	0.0	0.056199591780116125	0.053461479210252995	0.27407704654895665	0.0	0.12270376315320136	0.0565008025682183	0.0	0.07918673087212413	0.06940999075830537	0.0	0.057590349725181185	0.029899600289554025	0.07401044569959994	0.03146478989175618	0.09198666502037288	0.06093033059325194	0.001177100053504548	0.01988585696450865	0.1187355091849474	0.09149277688603531	0.04159086855716069	0.1149542734280562	0.007401462457642233	0.08386494295770676	0.0763208116569381	0.04640627786695203	0.0	0.060306022751064274	0.03577032088268043	0.0	0.04639159034400277	0.0676832530765115	0.0	0.12642360314912482	0.033683818180725134	0.05317757564948576	0.0	0.04788657035848047	0.0	0.0	0.12678956499181218	0.0	0.06565021851146753	0.0	0.0446033367381682	0.0	0.0	0.04012326624686175	0.07883354468331907
i5udk3x0_57gv6ncx_AGACAGGCAAGGCTTT-1	0.19296033019949552	0.0	0.05564472980203317	0.027873670631866722	0.0956692483909676	0.11194393487732171	0.05554822616543411	0.07676398215119679	0.09642029481734389	0.05192817733593377	0.06768020451019922	0.05444731715538324	0.08629806488599431	0.02279415341213094	0.046628222658185205	0.0605649188514357	0.06392519554638335	0.06707717048604499	0.07361405961442206	0.05916433045897802	0.037121687952171585	0.07052345658311032	0.21776350989834137	0.07114392723381488	0.0	0.07674218176808502	0.06929441688852045	0.04970050503073249	0.033492743790438685	0.06309702991420937	0.08261958785599262	0.06921995346348625	0.06822000252187041	0.06441856879868688	0.1125846320823188	0.12680577849117175	0.115107544141252	0.005303929094842627	0.10710212322779947	0.0807579974573068	0.7229923634418016	0.05874438932419593	0.0036115569823434992	0.045703503118375746	0.09338349872877881	0.2872302479044052	0.05350454788657036	0.055040443143549556	0.0745211342964152	0.12772686944213044	0.06720475443132073	0.10294275013376138	0.08188917987853529	0.057369978488987894	0.023542001070090957	0.018821011550687692	0.0	0.11674692348849652	0.04919249146630425	0.08440166427304216	0.0408732781502114	0.0	0.0	0.048206776604144345	0.0	0.05486029871861142	0.10444877747494444	0.1496629213483146	0.07894352838173063	0.0	0.05564472980203317	0.08824134666831296	0.013486836036235494	0.0	0.0	0.0	0.0831103977171393	0.1630360009172208	0.07207218324705321	0.1385810206098549	0.0951797266404008	0.0	0.05026464172531588	0.10365750253390703	0.3644254206051959	0.10655226120164067	0.04715379068090353	0.04488101053806965	0.07177845195375639	0.27157379805854925	0.06610328366026277	0.05668107128964581	0.021164021164021163	0.09258294459719507	0.03573236157505821	0.1322688744332742	0.08492651036273434	0.10825753522382736	0.02519577800476677	0.421669341894061	0.0909577314071696	0.19108767102346558	0.057155118601747816	0.04916927764187467	0.09617442482611022	0.1446755491699312	0.0	0.5181709676091698	0.07593173283506188	0.03269783033598672	0.10524756142733671	0.0	0.02617442482611022	0.0	0.0654284185584346	0.06227143986137904	0.07919258636300092	0.023274478330658106	0.0745318352059925	0.08462978968596946	0.07119671838772962	0.0	0.04370909988887517	0.2592295345104334	0.0	0.10541219080544924	0.0652642690844938	0.03825451891521378	0.579454253611557	0.0	0.029628143392188337	0.29968491766244576	0.09749580690983004	0.0654284185584346	0.10284774592687573	0.018115111213024535	0.10188319375022524	0.08010239813473576	0.025835053122372543	0.09350344382447111	0.036353477499461995	0.04728747013918718	0.045999048808037575	0.07269714699943043	0.006263179429075001	0.03103263777421081	0.040192814537383825	0.05315433630040372	0.08605314785090067	0.03016318887105404	0.10888175494917068	0.04069304416221001	0.0	0.0619937824025387	0.037117947556662645	0.0	0.17586917730646698	0.09158468524856059	0.07297392287373772	0.060486422047628434	0.060929975922953454	0.06656171543811994	0.06046218127014079	0.10677129778253373	0.0	0.06215444979489923	0.05092042730752857	0.3888443017656501	0.0	0.0893525949705725	0.12477260567148207	0.0	0.21908328874621008	0.07922106534135616	0.0	0.0	0.05470053189815252	0.07589810405851025	0.0	0.09429833587136958	0.02218006712388735	0.0	0.04431960049937578	0.08119315141787052	0.11949349028000714	0.03545568039950062	0.14675603907813645	0.0	0.08616815024494089	0.07093408259852747	0.07922240057071518	0.0	0.04845941796357038	0.050525646031264006	0.0	0.060869291536839454	0.0	0.0	0.12038523274478331	0.02547177184217962	0.0	0.0	0.10856964508649902	0.0	0.0	0.13573941663829303	0.0	0.0728629633777269	0.1265382557517389	0.0	0.0	0.18953986088817548	0.03552907766390912	0.06369147676765123
i5udk3x0_57gv6ncx_AGACAGGCACCTAAAC-1	0.14569479477184133	0.12609238451935081	0.06500802568218299	0.04264239172658443	0.10644807721277667	0.10205992509363296	0.07327679930419656	0.0906293783137826	0.11483079692636204	0.07876866666283122	0.06960725187652511	0.07179912906077071	0.08116919857126692	0.05112724354297388	0.04991776152824842	0.058045746388443016	0.05065097199928661	0.08521632060005703	0.0864637808729871	0.07720697396771824	0.05150394305255077	0.07682117175410626	0.18439960253764426	0.07702942750133761	0.003879079721776351	0.06685385248764109	0.06867359722110175	0.06525271111459108	0.03116502016073428	0.0453680229486173	0.0747538677233896	0.149252802767305	0.07859715846547594	0.10009431310135938	0.12406474336414852	0.10297193443260859	0.11027929373996789	0.02372034956304619	0.11489055787848963	0.08089494946519996	0.6067902135317865	0.07321112422314317	0.023996789727126804	0.0832669631880542	0.10075013766681117	0.21760745496700554	0.010199304440877474	0.046404179649387846	0.15659711075441413	0.11336191424372337	0.086660172047875	0.07244515783841626	0.11256042728544206	0.09732004091096043	0.0453125677844779	0.011015642211940957	0.0	0.19299090422685927	0.07426505817454414	0.1234728910290708	0.05748241868532682	0.03825575173889781	0.0	0.04504987143856077	0.0	0.1312403079685502	0.11919664178166553	0.20579989299090423	0.08011090033561943	0.0	0.06943001919869071	0.00987776268675145	0.016180513274662828	0.0	0.0	0.0	0.056618786955865606	0.49147748987235346	0.0889015818953068	0.15205774370776215	0.1238581643076025	0.0437239165329053	0.06740091369304853	0.10956403653032866	0.5149218239105879	0.11681653637558224	0.06180007909367948	0.06650150045362552	0.08432372772628081	0.09707253687992051	0.08218330797823205	0.06851462472189418	0.04841170758773755	0.10286826537854217	0.09867973912917734	0.11348596209625186	0.09212276165895009	0.1879793115748172	0.0	0.300749063670412	0.08698947743891564	0.13972330505235803	0.055700463706081685	0.04397770098667994	0.03531300160513644	0.14446602087051524	0.10250344963532426	0.41144997324772603	0.07578679017437845	0.06438562583942084	0.12146355517142034	0.0	0.03486356340288924	0.0	0.159902163112436	0.0826048042829818	0.08481532147742818	0.030230069555912252	0.07164258962011771	0.0533296291723258	0.0	0.0	0.0316911552866609	0.135366506153023	0.0	0.09944986349480732	0.07181496102844417	0.04088659748060152	0.61714151952916	0.0518399619523215	0.0	0.27846144700077285	0.09625944537358552	0.15065351983490025	0.11460529270713349	0.0	0.10227685415436479	0.09166677541574773	0.0	0.10967583038209042	0.0569695103050549	0.06181659243852629	0.05778491171749599	0.047610417853259465	0.035470367922449876	0.046582820299219105	0.04860789092998831	0.07472153314849944	0.11806670233636526	0.047273497413946854	0.1472712680577849	0.04005937278862252	0.030854289281255574	0.07167649120864929	0.050378639030790644	0.0	0.15726589044332728	0.10125125769338192	0.07047503100969	0.058689795650174126	0.07039426163723916	0.10020372885541425	0.08533362740413088	0.10837643421913085	0.0	0.0827041594831857	0.05584102357678731	0.20853397538790797	0.0	0.0	0.12306046013911183	0.0	0.39397182093811306	0.10104777355273059	0.025628678437667203	0.0	0.12850533471815692	0.0651669722470343	0.0009877762686751452	0.13173780027712612	0.05108873648199491	0.0	0.051676475833779205	0.06117353308364544	0.0	0.02857142857142857	0.13004577611319185	0.0	0.09257969168300474	0.06841201323204751	0.045015159621901196	0.0	0.05844644892641961	0.03580647260422541	0.0	0.19101123595505617	0.21428571428571427	0.0	0.09240999770694795	0.025020890820663576	0.07529278877593484	0.0	0.08899589798466202	0.013777421080791868	0.0	0.04625711367284401	0.0	0.06658620246286825	0.08872837524522918	0.0	0.0	0.13242375601926162	0.046770177388154914	0.09743093911013932
i5udk3x0_57gv6ncx_AGACAGGGTCACCGCA-1	0.13999082779179087	0.0	0.0	0.021482442445964072	0.0594212158518911	0.06873423526714056	0.0718029811072754	0.1014938103479627	0.09384908155922451	0.0688060814918372	0.07092935764940515	0.06575392470946	0.07785838288516868	0.016270246607325258	0.04898638606503775	0.03990993401105761	0.04524956049835665	0.07337881723712994	0.06571135159391774	0.06341396832093511	0.06293763230744179	0.07397082627339246	0.40418864174883434	0.051482075976458	0.0	0.06361915014273219	0.056458889126892946	0.05084889532683449	0.027678950648949492	0.047810730578765864	0.0722691022430054	0.09669391665733448	0.06718058296101666	0.08378449456339382	0.10436391103939022	0.0976944403910696	0.11518459069020867	0.027240793728336474	0.1053480878179172	0.07885981317586306	0.6261491317671093	0.08298549162973859	0.044703049759229535	0.042701530393442225	0.09794420002890027	0.19816746923488496	0.0	0.03810782740062317	0.10298555377207062	0.10181441371883698	0.07073975824409846	0.09819868022115213	0.07406812912430889	0.0679398565204573	0.048258933090393766	0.0	0.0	0.18298555377207062	0.06255744281817961	0.1079577454873138	0.06757484516902891	0.0	0.0	0.0398054678637454	0.0	0.0718049169772651	0.0980964590043845	0.08845371856607812	0.054720560338537866	0.0	0.0	0.038523274478330656	0.0	0.0	0.0	0.16072766185125736	0.01765650080256822	0.36757624398073835	0.07378397619591186	0.1316878412581264	0.16033367381681987	0.024483681112894597	0.056390500884882906	0.08630204697620428	0.5117264134118067	0.09892125922668576	0.04988484890780934	0.05794077279177426	0.06889536919538684	0.2811281816097225	0.08371500328783386	0.06488684762783412	0.014426411430156749	0.09570588359297595	0.10258412505603517	0.049871870687955844	0.08774672257045563	0.0	0.0	0.17067950775815943	0.17076868200463707	0.1381181686157609	0.04408273140716961	0.055456062018546685	0.0	0.13158377203321023	0.07172425445636563	0.5171420339959666	0.06694694436023967	0.04493290092923204	0.0856813598386632	0.017857142857142856	0.015516318887105404	0.0	0.017350760528930673	0.07704818518136733	0.0843563973799606	0.0	0.0	0.09438408033913652	0.0	0.0	0.0011112483022595382	0.10906010344212591	0.0	0.0900769642342676	0.07709195551892181	0.03302734649495898	0.5716292134831461	0.07133939718209381	0.1125936329588015	0.25057963260210453	0.08686258270076022	0.10800275166246273	0.1014852945285649	0.0	0.10498396249691587	0.10971912287341172	0.0	0.09018913433038633	0.05067334782497103	0.032268517471872434	0.038716485345698826	0.045755018208805814	0.0	0.06921050314593197	0.05004458712323881	0.060674157303370786	0.0	0.04809835919386481	0.12834403424291066	0.037591259773209755	0.0196183342250758	0.07103824191435583	0.055564805996061534	0.0	0.13523831251544707	0.08687990248039008	0.08307215142632496	0.06228868050275502	0.06864365971107544	0.09023747787792731	0.07113041631439436	0.05491151933099499	0.0	0.1006380912747954	0.07113040366945123	0.22953451043338685	0.0	0.0	0.08887105403959336	0.0	0.20720527911539147	0.08095495603757336	0.0	0.0	0.0907059452994681	0.05626932264137849	0.016648145861629007	0.17055603572457506	0.01704038782690468	0.0	0.09256286784376672	0.0	0.0	0.0	0.13197416919327032	0.09479222400570715	0.07889646040639761	0.06622321371892882	0.0	0.0	0.06036127201246889	0.06589555044611224	0.0	0.10807918673087212	0.0	0.0	0.11847435603454864	0.040651432899886375	0.026336127459722965	0.0	0.06799536293918317	0.21040663456393793	0.0	0.1259140360263956	0.0	0.0756252911988475	0.12475477082218656	0.06109246558684761	0.0	0.0	0.06393793472445158	0.08886318985407723
i5udk3x0_57gv6ncx_AGACAGGGTGAATGAT-1	0.13742069861652526	0.0	0.32985553772070625	0.07404882839698909	0.11162710966354471	0.1246799281510357	0.03868268871347215	0.04172177373463053	0.0639634323531721	0.029011354854051482	0.06479281457338407	0.043231233114236996	0.10427571126154418	0.024368889537428863	0.05948913065017934	0.06689851970750847	0.03177151010216821	0.05840258192191157	0.06585518102372034	0.05643592350297318	0.041803335892246496	0.07793791579276656	0.14301001299396163	0.09115034777956127	0.0	0.09510273193580736	0.10536547686276038	0.04216908742121129	0.00869311004837473	0.12479144060578483	0.1134588435165564	0.03887167618549902	0.05935596882422904	0.06276808952489775	0.09802777086319717	0.05844155844155844	0.06644408774745854	0.02510836609517606	0.07439829401960071	0.05637563137820843	0.9398317038766477	0.04519673951612252	0.05893525949705725	0.057989127549124116	0.08257506746650108	0.18499197431781703	0.06721508828250401	0.00820193245837661	0.003873729266987694	0.06973200316963651	0.05476246692340913	0.05076987099459009	0.05535092412679639	0.05246721481530012	0.014699289980188856	0.03191388915116609	0.0	0.12792937399678972	0.037294720573896864	0.0726048501403321	0.035550799595743414	0.02917781344747637	0.0	0.04166102200528477	0.0	0.031744520318125344	0.08790186763190308	0.06891385767790262	0.030205749306872903	0.032303370786516857	0.0471154754036446	0.11750421862781413	0.027619416615929596	0.0	0.0	0.0	0.00904089668134612	0.23832454330046626	0.056870838963651284	0.11765910634680278	0.06505666618026168	0.05744248261102194	0.03416388854591102	0.07548150806577773	0.2846293323821414	0.08279064804729118	0.023434991974317816	0.04541838230162607	0.06335722829634235	0.09730184208514867	0.05058750214725734	0.05288221929532852	0.0	0.06481277925509221	0.03963674750191604	0.09571682014023823	0.06405164108825454	0.05659592176446109	0.0	0.2303370786516854	0.07401462457642233	0.11365894672475732	0.04995429819868022	0.06705942275835804	0.17368913857677903	0.10700161261959015	0.03522852074005238	0.48878462361608427	0.07848769312574232	0.059078848232712027	0.07877515742684282	0.051832530765115035	0.030026752273943285	0.07612932813574869	0.0	0.0712379512503211	0.06628854834329864	0.004964033053920694	0.015141787051899412	0.07757130509939499	0.0	0.0	0.04161007531794049	0.2009987515605493	0.0	0.15796463212193548	0.053654071406880395	0.07975136411940636	0.3641318887105404	0.08899589798466202	0.0898876404494382	0.29582070031508234	0.09808897352012289	0.10953145303065047	0.08731072895548153	0.0	0.09468641622102646	0.04241214161740333	0.0	0.0805689316925272	0.022000043435426327	0.0326227025071779	0.02368567068941601	0.06096929529332574	0.0	0.013538682433576475	0.050190238392485584	0.015467678389026704	0.0	0.024333422507579812	0.03237025147137507	0.08483059769757849	0.05855775518696867	0.07846891662515451	0.013407218451742671	0.0	0.14462306453408946	0.07866914167263966	0.052787127989400544	0.05721795124515408	0.04209871589085072	0.04429764991562744	0.039886415154448435	0.05794344371123397	0.0	0.055218675068862334	0.04092600967057432	0.3999464954521134	0.0	0.1476725521669342	0.07073301230604602	0.0	0.16037096486534688	0.060596046385867935	0.0	0.0	0.08296352248764674	0.10493383569402562	0.02049635757500926	0.08448916875883168	0.0	0.0	0.0	0.03277153558052434	0.11779917959693241	0.0	0.10685056377940273	0.0	0.08475447383798217	0.0813135618410804	0.0	0.0	0.04192037709074837	0.04225955490000434	0.0	0.03647751235325591	0.0	0.2664526484751204	0.11885653137659558	0.02759091264330502	0.0	0.0	0.04271446406277867	0.0	0.0	0.14901827261377823	0.0	0.05406171410874834	0.0	0.0	0.009172208209126348	0.015917602996254682	0.028136189653043587	0.06004235425627976
i5udk3x0_57gv6ncx_AGACCATAGGCGACAT-1	0.09537185660781167	0.0	0.3855002675227394	0.034924543928699696	0.08366968473873677	0.10036879920507528	0.03406150824189919	0.03588075157537535	0.0446957242500257	0.03141234746888969	0.0585115308707103	0.03132923107267419	0.08944406921603812	0.012944452551194124	0.024513009531736123	0.047391653290529696	0.06637111773548371	0.037015877046347435	0.06940201476265268	0.05346348144727586	0.02453067206364715	0.05903575519167655	0.10842314453871436	0.05796682718031033	0.0	0.08825406970969778	0.07744760124367937	0.05896918921035117	0.0020519269911138324	0.09026100551880244	0.10113430290452796	0.008299426381474984	0.03360903511193356	0.04488940882008869	0.07517675098640068	0.04260907631694148	0.04800856072766185	0.010127092686936361	0.060874909449607745	0.043277816229058366	0.9582178121503965	0.024411372295332676	0.0030765115034777956	0.07266816152655418	0.07270723736882599	0.16176208311039772	0.026284109149277687	0.014269977653982942	0.03520599250936329	0.056382957108316235	0.04079308422303658	0.03792877950181321	0.025319853941971032	0.027101691398870944	0.0084848090466068	0.0	0.03196896736222579	0.0027287319422150884	0.0228615425342513	0.049278157941670654	0.0360840965599723	0.016051364365971106	0.0	0.0525370871357825	0.0	0.0258136772134106	0.06428804837672947	0.047790262172284645	0.0743226810642541	0.0	0.0	0.00012347203358439315	0.0	0.0	0.0	0.0	0.01919304166495178	0.21210731483604678	0.04655483305317635	0.09142975907198997	0.035672941290918816	0.0710326377742108	0.034236325472280525	0.0742464337969956	0.21752571190773437	0.062493622703331524	0.012894596040663456	0.02913671575127364	0.0509486552430255	0.04211572269357181	0.02961558227260164	0.04680731467394957	0.011592652042090245	0.05546002367049229	0.025103755440834093	0.14263186055025204	0.046330375495947415	0.0	0.0	0.1494917067950776	0.06478509006598894	0.0	0.02006141876226146	0.05305127791757496	0.0	0.09644662453651218	0.0	0.3459274807589414	0.08012761580090345	0.013114073879953265	0.01573856854755731	0.04661583734617442	0.013055109684323168	0.0	0.0	0.05625667784208141	0.05802718265252273	0.01792402354200107	0.006260032102728732	0.05789809441494835	0.01776350989834136	0.0	0.04827756513149772	0.07936507936507936	0.0	0.17925121071188488	0.040060156464650845	0.11438631269833051	0.31330256821829855	0.0	0.048789459604066346	0.4531240711015992	0.09422042365522693	0.07057504649799995	0.07597180092996493	0.0	0.07765505922925728	0.02871410736579276	0.0	0.06950070914757914	0.014266563211378503	0.006302484067953288	0.00239284228048273	0.05599855019934759	0.0	0.004266818375764472	0.03416958960030121	0.03818279099177976	0.0	0.016352327447833066	0.02180310326377742	0.043570454640718195	0.0	0.04784390509400196	0.015465256455512411	0.0	0.13527850882553444	0.07322067933950487	0.0360811481617021	0.049164108773807176	0.03325341091492777	0.019885171008766515	0.03107041770306201	0.06141133107425242	0.0	0.048609872579910035	0.024344569288389514	0.0	0.0	0.15543071161048688	0.03638309256286784	0.0	0.17652933832709114	0.0533257225259869	0.0	0.0	0.039058319957196365	0.11020750362107139	0.0	0.05866293506742945	0.02031551469753717	0.0	0.0	0.003879079721776351	0.08186195826645265	0.0	0.08607296435011791	0.0	0.08671741305274012	0.08149090271543137	0.049901908328874624	0.0	0.032519279084374346	0.014534799647159197	0.0	0.01601989110250842	0.0	0.0	0.06970878238936024	0.012555533512483393	0.0	0.0	0.023229891207419296	0.0	0.0	0.06569709940496457	0.0	0.035082116346814546	0.0	0.0	0.0	0.13951310861423222	0.010495122854673416	0.03622510669312403
i5udk3x0_57gv6ncx_AGACCATCAAGACGGT-1	0.15727470763586335	0.16098923964092504	0.05350454788657036	0.04451871559767512	0.08680723298373566	0.08977776503859972	0.06306940199505999	0.07923774987866633	0.07875286645960973	0.08846277023152703	0.06939924245336246	0.07315698175472839	0.07774581436327026	0.060083175251714575	0.01521907139884668	0.055201087925807024	0.06247292924660501	0.07324782681857525	0.07767508356489872	0.06719917134425228	0.0847058413008584	0.06485116314920467	0.28280975311472906	0.08374531835205992	0.0	0.06459953287646217	0.061593285689248926	0.08444257396025004	0.05116027645855052	0.038471603419624	0.07079407692649631	0.2149265245685418	0.18718753514430891	0.19428498880031922	0.09084376004402442	0.05562040955299382	0.0982386302835741	0.010313195462193997	0.09554304914271622	0.07921471031459693	0.8156525122817258	0.06537870469280249	0.18202247191011237	0.10589816164908368	0.08458270846270108	0.08890672373818441	0.04126538255751739	0.05480754099392566	0.09975387907972177	0.13793336990606228	0.06960022380641538	0.09364484870102847	0.049996714633024505	0.062458370185955604	0.07497144013997947	0.031095584301136184	0.028491171749598716	0.2673087212413055	0.05296763813774345	0.07666990509982823	0.06681773833128757	0.03936151239522026	0.0	0.06706268242519284	0.0	0.10951202038613961	0.19389114517687023	0.08498662386302835	0.11449973247726057	0.0	0.021810971579643092	0.0705436885212166	0.015608568107599492	0.0	0.0	0.08945960406634564	0.023432248151349276	0.3007719941909348	0.0723037130863427	0.11900429430046287	0.10765601439758743	0.04753344034242911	0.10230234185290366	0.1031658391208953	0.19115985969918553	0.10048133374976757	0.03973061623281457	0.12253937236839044	0.097994559904084	0.1349078957425667	0.06138245219206538	0.06663716497468353	0.04924400055486198	0.09078306365234291	0.07146472315011641	0.11182450508293205	0.08871230670838108	0.04916473455799299	0.04061481589571477	0.31000535045478866	0.08132691278758694	0.0	0.037252541466024615	0.045387744421157894	0.06574371321562333	0.12046380585706429	0.04474669820618963	0.37086883154298883	0.12630469100709474	0.09442460772430963	0.0546487220644524	0.0	0.055152487961476725	0.0	0.06321180157456241	0.13685874308490534	0.1438035365701023	0.04744069912609238	0.018138041733547352	0.0809050500061736	0.07512038523274478	0.0	0.0	0.2391653290529695	0.13879079721776352	0.13430739048716578	0.06304310731277023	0.09362309621202596	0.21304842161583734	0.0	0.04106474050294275	0.4581772784019975	0.09050674085571594	0.26680934546103086	0.1235924009053342	0.0	0.1452967284602611	0.08194460756806606	0.0397717139290173	0.11515367695142976	0.0458954509288271	0.06751118446006878	0.06003903850345798	0.10436838744196482	0.010669436313851383	0.023399773790898807	0.06424211798743634	0.05144219076803346	0.0	0.04669386481184234	0.050060192616372394	0.04131438729895728	0.016209896359709094	0.04709610985037176	0.0460072508652862	0.0	0.14462686688774637	0.10240295149930512	0.07374206943030338	0.07790825378051872	0.0688583467094703	0.046354488208420794	0.0861004578518945	0.09585240671382994	0.13418940609951846	0.1481283316489309	0.052542956863407694	0.15008025682182985	0.0	0.08944176921705012	0.06864633493846976	0.0	0.16757624398073837	0.07810519509131539	0.1370251471375067	0.0	0.10697762250967803	0.06955009167411029	0.03339918508457834	0.11892414701403466	0.034907664121147264	0.0	0.044141252006420544	0.0	0.0	0.03531300160513644	0.11541129144125399	0.0	0.09347443558388911	0.08199748296872654	0.044444444444444446	0.14232209737827714	0.07135078628422546	0.04411594580133906	0.0	0.09977024517672238	0.0	0.0	0.11511121302453566	0.04595679958639181	0.047084002140181914	0.0	0.06081683609773497	0.0	0.0	0.09251422734568802	0.0	0.07363165920782853	0.0	0.03292961719928012	0.0	0.12466559657570893	0.08333847800139935	0.06875966346903266
i5udk3x0_57gv6ncx_AGACCATCAATTCGTG-1	0.18434227623633723	0.10397717139290173	0.16492776886035312	0.021812265001429233	0.07658942272229062	0.1182784911717496	0.054675417958471674	0.07489851796326893	0.09202215622518535	0.040707564085599605	0.06628643533792032	0.053918895348195384	0.07982172773558266	0.040876258572887784	0.09587222321304718	0.05051498127340824	0.08361996483986853	0.0783121179236205	0.0753587105979277	0.06334128958664413	0.07263242375601926	0.06569046785151969	0.3063899717190247	0.06529695024077047	0.0	0.06854309038423954	0.05832366635046128	0.038513487061034336	0.029631590850170718	0.0475648763478229	0.08006441311610941	0.08107805442532383	0.06652285189464034	0.04901560700456149	0.1039194704098868	0.08118099129335084	0.05891064740502943	0.011592652042090245	0.10632983021663837	0.07859474477348924	0.8510627948830196	0.061087155242109635	0.1018191546281434	0.0522547469970062	0.09169708029197081	0.19132334581772784	0.029527822364901018	0.03173134422308249	0.060845371856607815	0.050138502279022834	0.06368496204748479	0.08282504012841091	0.072169187012475	0.06599258215859913	0.03367171344699434	0.04717842193056998	0.0	0.15548421615837346	0.05266749067398952	0.08986300019712201	0.04129467017768406	0.023078294988407348	0.0	0.037121345851481774	0.0	0.05035775498544495	0.09485745885715723	0.11024077046548957	0.1350746631645508	0.0032771535580524347	0.04255185220155478	0.15413425525785077	0.025848231582443128	0.0	0.0	0.045371856607811664	0.014501104388744837	0.19712604142780707	0.06775832398252478	0.1253248598611063	0.08994114499732478	0.01682182985553772	0.04668559904514961	0.08559675975406313	0.37450211045716664	0.09339262859608313	0.028517924023542	0.04790285435131551	0.0671765005784654	0.03317281968967362	0.06598237448777053	0.05618530321134937	0.0003765134851277173	0.077557502331413	0.04124188393851315	0.12111740024217849	0.07813430303886697	0.0	0.0	0.1512573568753344	0.0	0.0	0.04325508293204922	0.05254894264265738	0.24605403959336544	0.12368156188380908	0.0	0.5329052969502408	0.07824584594334481	0.03586988567497625	0.062196979050911635	0.019395398608881755	0.02178705189941145	0.0	0.0	0.05885500267522739	0.08614305403373787	0.039504191189584446	0.0463884430176565	0.06681894884142076	0.043410023185304084	0.0	0.02045520023048113	0.22248974496165508	0.0	0.10135133281200696	0.06404263011004584	0.05565335956782133	0.28698501872659177	0.1474347541763272	0.0	0.13524760715771952	0.09279314523790211	0.0575046497999949	0.10324618404943531	0.0	0.10025726539087429	0.07515866490928151	0.037631532013554486	0.11819834050973697	0.0495084886643409	0.030181086519114688	0.016393198977468642	0.046238285092942574	0.05076637396531646	0.03187922872178312	0.042962170302994276	0.03646091735979377	0.0	0.017879436418762263	0.08239700374531835	0.042488035446146565	0.007926599686899313	0.061103000867142675	0.04087214633160831	0.0	0.15591062296132735	0.08965229615272015	0.07700065340768412	0.05856401302882675	0.05989600053504548	0.07124130551096844	0.07307557211065231	0.06975407724471396	0.0	0.09264213384063572	0.05267630411123645	0.16960941680042804	0.0	0.14892099161762082	0.09668271803103264	0.0	0.18298555377207062	0.07357304515268824	0.048796147672552165	0.0	0.021622131998866964	0.06991007206323835	0.03979915215870272	0.10212509088913584	0.04265771681502019	0.062172284644194754	0.050472623506331374	0.03736400927412163	0.0	0.07679686106652399	0.12314963438558944	0.0	0.09042789894891287	0.07329921536739285	0.0	0.0	0.054639338637262426	0.04110631498271948	0.0	0.04935007710949548	0.0	0.0	0.1192387067186425	0.030374351482797386	0.027644016408061352	0.0	0.02149099340110576	0.0	0.0	0.08880133599234723	0.0	0.07256571588946818	0.0	0.0	0.10379882289994649	0.0	0.038430670453142364	0.08320518923898558
i5udk3x0_57gv6ncx_AGACCCGCATGGCCAC-1	0.15726515325231216	0.17799179596932405	0.39218833600856073	0.033531959805624574	0.062247087118909965	0.09035102805167011	0.035807735438334175	0.049718675965207654	0.06362629704008956	0.04711660347760384	0.0672701060680166	0.04729301577979383	0.09394050152332219	0.011083953499683837	0.029110437350137724	0.03972266809345461	0.03103263777421081	0.060885354162825124	0.05509602052733622	0.05468927034391518	0.04718286923953754	0.07518651090397444	0.09676679660628296	0.05809309791332263	0.0	0.08470338616506953	0.07164416601061004	0.054338109592973936	0.02679640140545967	0.08668070119293474	0.1051232956984485	0.07317680142346983	0.09205167789580586	0.10601155335491652	0.09254236253575315	0.04270635731309889	0.06825040128410916	0.017633237955661015	0.07622609084323607	0.056866989657423636	0.9528187168636607	0.038665580418702605	0.06337613697164259	0.08523151948831681	0.08418618411032092	0.066167290886392	0.03892455858747994	0.021722846441947566	0.019004815409309792	0.07029413955882452	0.0507188722907949	0.06949646275488972	0.03723165591882328	0.06585063131726741	0.021904328084103364	0.0	0.0	0.1354200107009096	0.03308892754141942	0.06498749213858616	0.04011791982710687	0.010290708043517033	0.0	0.042072227034438595	0.0	0.06646353075604647	0.1313339150606325	0.060117710005350454	0.06940999075830537	0.0	0.05743870581940642	0.00275754208338478	0.0	0.0	0.0	0.0	0.045437708359056674	0.22082091263471681	0.048819300656481115	0.11358233853048517	0.06639914392723381	0.030176565008025683	0.04028316253035354	0.08230629578944186	0.2253284584745259	0.07831553387749479	0.03612952753157932	0.06102542629166957	0.06861412015832864	0.07788733470916456	0.049596763431620845	0.04573053201093599	0.009036323643065216	0.06800598688787234	0.041560019088108975	0.10360170088141703	0.06586799905502284	0.0	0.0	0.298876404494382	0.06282325664348136	0.0	0.03457174068129124	0.05882346069284885	0.10620652755484217	0.09881504263526736	0.03615781025597702	0.40227188541795283	0.09568534687677555	0.04523318155512606	0.05192410585669013	0.0	0.01765650080256822	0.0	0.0	0.0808867683416699	0.08723949470041478	0.07615480649188515	0.0	0.07109931267234638	0.0	0.0	0.09881878421204264	0.23943285179240237	0.0	0.14332633658476354	0.05631686260899744	0.0918996087017627	0.2696629213483146	0.0	0.08657704654895666	0.48249212294156113	0.09973199904872629	0.11271624754770822	0.09756197265162123	0.0	0.11071005802332577	0.06984300982656697	0.02896889092715738	0.09953544463977851	0.022592344703543342	0.033220546751168686	0.010567148207597646	0.05280553685772968	0.0	0.008892591313299605	0.049003230089372414	0.0417140911522934	0.0	0.027499108257535224	0.08249732477260567	0.04305020304606076	0.0	0.05472973284625745	0.014159834291308952	0.0	0.15155855760429993	0.08342566232909672	0.05122064043615265	0.07362413524447824	0.0459657570893526	0.0336986047660205	0.061629274747895556	0.0691595822681965	0.0	0.07984067534629333	0.05035225207764951	0.17161583734617442	0.0	0.13706081683609775	0.0	0.0	0.1540574282147316	0.0687318849909729	0.0	0.0	0.025430396877852264	0.09981911433183117	0.003621846318475532	0.07818523548860627	0.03163253725051478	0.0	0.051899411449973246	0.0	0.005796326021045122	0.0	0.10439827200126825	0.0	0.0827408261500279	0.0866287499785881	0.0	0.0	0.04580091074045642	0.031242317759171693	0.0	0.01539042583325465	0.0	0.0	0.004968279446610105	0.01722666089538959	0.0	0.0	0.06589976814695916	0.0	0.0	0.12964314087909592	0.0	0.05063161634888837	0.0	0.0	0.0	0.0	0.03452072272296992	0.05989560293727329
