## Supplementary Tables for "An Atlas of Cells in the Human Tonsil": Table_S14.csv (part 143 of 581)

	ADARB1(+)	AHR(+)	ALX3(+)	ATF3(+)	ATF4(+)	ATF5(+)	ATF6(+)	BACH1(+)	BCL11A(+)	BCL3(+)	BCLAF1(+)	BHLHE40(+)	BRCA1(+)	BRF1(+)	BRF2(+)	CEBPB(+)	CEBPG(+)	CREB1(+)	CREB3(+)	CREB3L2(+)	CREM(+)	CTCF(+)	CUX1(+)	DDIT3(+)	DDX20(+)	E2F1(+)	E2F2(+)	E2F4(+)	E2F6(+)	E2F7(+)	E2F8(+)	EGR1(+)	EGR2(+)	EGR3(+)	ELF1(+)	ELF2(+)	ELF4(+)	ELK1(+)	ELK3(+)	ELK4(+)	ENO1(+)	EP300(+)	ESR1(+)	ESRRA(+)	ETS1(+)	ETS2(+)	ETV2(+)	ETV3(+)	ETV4(+)	ETV5(+)	ETV6(+)	ETV7(+)	FLI1(+)	FOSB(+)	FOSL2(+)	FOXJ2(+)	FOXK2(+)	FOXN3(+)	FOXO3(+)	FOXP1(+)	GABPA(+)	GABPB1(+)	GATA1(+)	HDAC2(+)	HINFP(+)	HIVEP1(+)	HIVEP3(+)	HLX(+)	HOXA1(+)	HOXA10(+)	HOXA3(+)	HOXA4(+)	HOXA5(+)	HOXA7(+)	HOXA9(+)	HOXB4(+)	HOXB7(+)	IKZF1(+)	IRF1(+)	IRF2(+)	IRF3(+)	IRF4(+)	IRF5(+)	IRF7(+)	IRF8(+)	IRF9(+)	JUN(+)	JUNB(+)	JUND(+)	KDM4B(+)	KDM5A(+)	KLF13(+)	KLF16(+)	KLF2(+)	KLF3(+)	KLF5(+)	KLF6(+)	KLF9(+)	LHX2(+)	LYL1(+)	MAFB(+)	MAFK(+)	MAX(+)	MAZ(+)	MCTP2(+)	MXD4(+)	MXI1(+)	MYBL1(+)	MYC(+)	NFATC1(+)	NFATC3(+)	NFE2L3(+)	NFIC(+)	NFIL3(+)	NFIX(+)	NFKB1(+)	NFKB2(+)	NFYA(+)	NR1H2(+)	NR1H3(+)	NR2C2(+)	NR2F2(+)	NR2F6(+)	NR3C1(+)	PBX4(+)	POLE3(+)	POLR2A(+)	POLR3G(+)	POU2AF1(+)	POU2F1(+)	PRDM1(+)	PSMD12(+)	RAD21(+)	RARA(+)	REL(+)	RELA(+)	RELB(+)	REST(+)	RFX1(+)	RFX5(+)	RREB1(+)	RUNX2(+)	RUNX3(+)	RXRA(+)	RXRB(+)	SETDB1(+)	SIN3A(+)	SIRT6(+)	SIX5(+)	SOX4(+)	SOX5(+)	SP1(+)	SP2(+)	SP3(+)	SP4(+)	SP5(+)	SPI1(+)	SPIB(+)	SREBF2(+)	SRF(+)	STAT1(+)	STAT2(+)	STAT3(+)	STAT4(+)	STAT5A(+)	STAT6(+)	TAF1(+)	TBX10(+)	TBX15(+)	TBX18(+)	TBX19(+)	TBX21(+)	TCF3(+)	TCF4(+)	TCF7L2(+)	TEAD4(+)	TEF(+)	TFDP1(+)	TFE3(+)	TFEB(+)	THAP1(+)	THRB(+)	TRPS1(+)	TSNAX(+)	UBTF(+)	USF1(+)	USF2(+)	VDR(+)	XBP1(+)	YY1(+)	YY2(+)	ZBTB41(+)	ZBTB7A(+)	ZEB1(+)	ZHX3(+)	ZKSCAN7(+)	ZNF224(+)	ZNF250(+)	ZNF26(+)	ZNF281(+)	ZNF282(+)	ZNF354B(+)	ZNF362(+)	ZNF420(+)	ZNF460(+)	ZNF492(+)	ZNF579(+)	ZNF66(+)	ZNF678(+)	ZNF681(+)	ZNF780B(+)	ZNF786(+)	ZNF84(+)	ZNF91(+)
i5udk3x0_57gv6ncx_AGACCCGTCCCTCTCC-1	0.23239127111518765	0.1515367695142976	0.019930444087747457	0.05314540777061941	0.07371679990857476	0.10906806542841856	0.06459086122777057	0.09580453702867922	0.10950543504216012	0.08461773014147063	0.07291260467296615	0.06611086701654373	0.0800610590588483	0.027074517243056567	0.041456116362483406	0.0496745140003567	0.07661341690234146	0.09693089449326357	0.06215588808919726	0.06591961200191801	0.1105566799264894	0.07229582290400328	0.240846900557976	0.07982878544676297	0.0	0.06889111023538798	0.0690250395720378	0.05083747667332211	0.03748627911723012	0.05092766218461903	0.07546412518441872	0.14542038398845297	0.13101798366236928	0.12251634609280772	0.12452205941961395	0.0883797850089985	0.10489031567683253	0.028427198920603903	0.12346890020631178	0.09350336980478204	0.7081083710297194	0.06540853301218176	0.13715890850722312	0.0564615931285457	0.10063065556740206	0.19464508649901907	0.007323434991974318	0.029981430774557012	0.1656928838951311	0.09008404954927499	0.07436140106519684	0.11323940312704357	0.09137356499863893	0.061646702554751166	0.03691452286957905	0.0	0.08431425004458712	0.2193151417870519	0.041614234074007786	0.10262195751551162	0.05133289270764486	0.0022471910112359553	0.0	0.03910347724825152	0.0	0.11189251933872006	0.16836696219849828	0.14688068485821296	0.05681210175592198	0.043405564472980204	0.11692317376388758	0.047454418240935096	0.01197394882013247	0.0	0.0	0.0	0.06399967074124377	0.457158144156539	0.07744820034030185	0.14395813678137725	0.12350795272143587	0.07032637774210808	0.0750759353006544	0.10907171581328885	0.4404464657273646	0.11494154641092218	0.034645357898899665	0.06982343499197431	0.08429683538807604	0.05503324925475808	0.0718221979567962	0.05889835328770754	0.0	0.09960579294643422	0.09882434601535725	0.16256934471008982	0.0922096053542818	0.031746031746031744	0.12106619971788511	0.3801498127340824	0.07553058676654183	0.014369792860964611	0.048095572498662385	0.05282989993014035	0.0717629748528625	0.1401893986163649	0.038523274478330656	0.4877145326583529	0.0786583113434611	0.03953876895862679	0.11341317858171791	0.0	0.04911717495987159	0.11281816097225407	0.0	0.08492987959022388	0.11576891012480246	0.085042506390821	0.07330123060460139	0.05233156356751863	0.026466916354556804	0.0	0.039222949335308885	0.31737114321383986	0.08314606741573034	0.09872549423111221	0.06901739620840744	0.058594876877898674	0.4897672552166934	0.038463824980678914	0.00227394328517924	0.29784198323524164	0.09281080229048758	0.11057606563224541	0.10494187460479595	0.0	0.15538081099587767	0.08231435444370495	0.03684170297332416	0.15076604924116963	0.044191597614210494	0.0438059066006526	0.026915760061827478	0.0896718963047343	0.06389072482925755	0.04394145654279348	0.040898281909517865	0.04834865509022812	0.0	0.04793115748171928	0.08169475655430712	0.032078072258261765	0.0	0.06982631778011476	0.0444087747458534	0.0	0.17142965781533054	0.1022721345622554	0.07345944947081225	0.06900584795321638	0.07769361958266453	0.08889780631353665	0.09632350238319876	0.11992945326278659	0.0	0.13004577611319185	0.06238663413325117	0.4209470304975923	0.0	0.0	0.08485821294810059	0.0	0.20032102728731943	0.07185918289685639	0.007811663991439273	0.0	0.031064111037673495	0.06291866189379235	0.07188130221838088	0.11803926410667984	0.07388491658154579	0.037881219903691817	0.04601391118245051	0.07459425717852684	0.0	0.02939183163902265	0.14221682222618554	0.0	0.0860503833702747	0.06708623905348339	0.035741037988229	0.0	0.04563298206434503	0.03503101817708559	0.0	0.09844836811128946	0.0113697164258962	0.0	0.0	0.033169813816196846	0.03406456215444979	0.0	0.07749242018904941	0.0113697164258962	0.0	0.12910809540023024	0.0	0.08624601308165458	0.0	0.0	0.0	0.10593900481540931	0.0529849364119027	0.0802371613660652
i5udk3x0_57gv6ncx_AGACCCGTCGCTTACC-1	0.13902583505312238	0.07003150823375542	0.14860888175494916	0.020742174043697825	0.08331645083035942	0.06356531376595582	0.05394736520640784	0.07300427382293265	0.08979212552280257	0.0832484739697498	0.0666605695340421	0.055334889160214104	0.0759470837261403	0.03263777421080792	0.01936071973525157	0.04355047262350633	0.05477846569339346	0.06932113711774729	0.0695026953635145	0.06323788488338461	0.03588294135436295	0.0644357929648957	0.16571122831154933	0.058071696094168006	0.017166042446941324	0.06682421673506919	0.059631606814828826	0.07973156376828616	0.017717176063058143	0.04865913602656226	0.07044008382919946	0.13066308310625008	0.10212552780362127	0.10625640467575337	0.10709922375487478	0.04786225010944112	0.06847298020331728	0.022751064275246004	0.10067689858576251	0.06900564988390985	0.8537866627754268	0.0540949000409518	0.0277956126270733	0.06800795624880024	0.09002140181915463	0.27508025682182985	0.0	0.040134705567620305	0.03323702514713751	0.1168837325856242	0.061265683479263845	0.05313596100112954	0.06646672861930106	0.045540741711344784	0.04402195132532211	0.0	0.09983056893169252	0.0803103263777421	0.04784089574443096	0.08217817483784368	0.05584755749990383	0.0	0.0	0.05297223921322315	0.0	0.10425678555558579	0.15966977998499	0.1246441947565543	0.13950094848971253	0.0	0.06404809114657099	0.08972301107132567	0.0	0.0	0.0	0.0	0.02137438092494272	0.3223266834823817	0.0693843216102254	0.12554784597234367	0.10720852181526339	0.07948635634028893	0.07085319175206815	0.09441515059492588	0.4705873610367992	0.0933553359780015	0.018519552422825505	0.04724916835322307	0.07803764367091622	0.09240999770694795	0.06382033935890911	0.06144643828167482	0.051899411449973246	0.07949189752423515	0.05831995719636169	0.09073244910027879	0.0654779383895499	0.06474050294275013	0.0	0.24537185660781166	0.07896379525593009	0.16861576091110603	0.03693207151774568	0.05150104789474791	0.1760299625468165	0.12137675059023374	0.03734054236715384	0.521010824381611	0.09717701391615191	0.034958124501807145	0.09718072189982302	0.0	0.024911717495987157	0.0	0.0	0.10162428026565744	0.0992549619795658	0.03400511265679805	0.04965222043873729	0.05271226900440384	0.026324237560192615	0.033009979761323194	0.0	0.3355626894952738	0.0	0.12754661069267811	0.06244964065188784	0.07583468327526734	0.45408640984483684	0.15225016348611856	0.04654895666131621	0.1479697996551929	0.09013226419879929	0.08853728757420572	0.10086072983515011	0.0	0.1094154142998528	0.06042533940588202	0.033478559963311165	0.09698123943709819	0.03985990100671472	0.03365009030462425	0.03905336583239205	0.0525639034156613	0.0	0.029623910437450475	0.040117511840358284	0.05182158665304733	0.0	0.02289548778312823	0.08908507223113965	0.02496961089618885	0.03148841725620752	0.057140320289293556	0.050711654889005815	0.0	0.14924889935441465	0.09270399029514993	0.07509719590273525	0.07638196615133339	0.0579491037988229	0.06954870971724904	0.0760213854818881	0.06876325228385154	0.0	0.16775657412361533	0.05045909552466758	0.3156768325307651	0.0	0.0	0.053290529695024076	0.0	0.17667201712145533	0.07336417713152676	0.0	0.0	0.10628521071349888	0.07056533487354794	0.0	0.11755223552976361	0.03954472493798337	0.0	0.062332798287854464	0.03932584269662921	0.040841804886748705	0.0	0.12138472742405326	0.0	0.08721217609962746	0.07167241513080401	0.0	0.0	0.052189470072347456	0.05558327187540671	0.0	0.1113838793944544	0.0	0.0	0.22296109455017962	0.03418579905134633	0.019202187741513586	0.0	0.09733369003031925	0.0738362760834671	0.0	0.13379379671514502	0.0	0.059914033261302665	0.0	0.0	0.09531453030650462	0.16666666666666666	0.04754187759805737	0.06494483133428545
i5udk3x0_57gv6ncx_AGACTCAAGGTAGTAT-1	0.08736528319192846	0.0	0.16104868913857678	0.0409419732184085	0.077301085155345	0.08630474661774823	0.05878842738162424	0.0870475824185887	0.1026591193685654	0.05380563082629049	0.06797251341921454	0.0553738952267614	0.07651741776090762	0.008676248844788171	0.08976874145413472	0.04451801319778848	0.04738974241381946	0.08790061656182395	0.0628311672621205	0.06323729399936598	0.07763975155279502	0.0694193336677931	0.18776274554765726	0.047071161048689136	0.0	0.0665911355459226	0.05884155699161638	0.05113273042842788	0.04847401719867838	0.05392291678125974	0.0767486885869835	0.08831983276718056	0.05769971339283584	0.06106319884647822	0.12319302933975769	0.16559657570893527	0.11601070090957731	0.03578601282558293	0.11238129366510556	0.08510855532812032	0.6437083515735201	0.0684162218829251	0.06340288924558588	0.036289153280318905	0.10007742537677747	0.18822454075263065	0.0	0.04208604790230699	0.10411985018726591	0.1046183229371965	0.06730660486858317	0.05274359431662803	0.0879483352576197	0.07776358269364461	0.04004526195537431	0.034526170018569224	0.0	0.027875869448903155	0.05979832327559689	0.09408293674260558	0.045151893466500205	0.0	0.0	0.034309278181228524	0.0	0.06825003854141161	0.10825873219357873	0.09769930444087747	0.0	0.0	0.0	0.03226735811005474	0.025110237818490432	0.0	0.0	0.0	0.051899411449973246	0.1370480776580295	0.07125301422174976	0.13111946905067906	0.08110803054623279	0.02925628678437667	0.049127052722558344	0.0887130381512404	0.4407734379644492	0.09967280907163653	0.04111242933910252	0.05738944332007351	0.06981419075071643	0.1809218069250172	0.07131867842512847	0.05938597494218221	0.019162554743079086	0.08519469933555984	0.09069743901204576	0.08923995381712709	0.08274069870904639	0.15450924439688485	0.0	0.20155163188871053	0.12377385411093277	0.23098677673316517	0.027092250757981096	0.05162254293798379	0.09135901551631889	0.12109987390886268	0.07270986454901299	0.5759558793266658	0.07255415471925021	0.042132101636802394	0.09595423303288472	0.00521669341894061	0.047961476725521666	0.0	0.09990063441106779	0.06946428366900483	0.0744554942436865	0.039474466440758575	0.0	0.08061694859447668	0.04679864455145354	0.0	0.0	0.04788657035848047	0.0	0.08184823915160994	0.06250430205486385	0.034866719431520345	0.6001538255751739	0.0	0.05510968432316747	0.0	0.09570600713160997	0.08861372264261509	0.09930785606138223	0.0	0.10299209629709717	0.09783502329405316	0.0	0.07793192183240337	0.03972169737748742	0.05532571207519775	0.03410419515288429	0.1310602530247329	0.03128442388191231	0.07296936695315304	0.044837801953906825	0.04836811128945961	0.0	0.04196762974852863	0.06754949170679508	0.021919605101917535	0.01062164358044508	0.07996681334292725	0.03658956239496125	0.0	0.1525574902293091	0.08627145650147558	0.06468977628335429	0.07364103141749505	0.055258828250401286	0.09058114170473722	0.05778184848002157	0.08903553098309652	0.0	0.0932069040683273	0.05354099061268505	0.19555912252541466	0.0	0.14838594613875514	0.19288389513108614	0.0	0.3377920456572142	0.07212098322475058	0.0	0.0	0.116576967865798	0.06280269806197125	0.02045520023048113	0.11423220973782772	0.022520550610438252	0.0	0.06063848760477974	0.0	0.0	0.02318530408418049	0.12857563957751222	0.0	0.08695934460009261	0.06531812030764611	0.0	0.0	0.044411682601716795	0.04164859080589418	0.0	0.0839077203915274	0.0	0.0	0.04165711228311549	0.049993687665698776	0.0	0.0	0.0	0.09149277688603531	0.0	0.11706146537607212	0.0	0.07268599743122868	0.11949349028000714	0.0	0.0	0.18953986088817548	0.045540601720377	0.07780839192853703
i5udk3x0_57gv6ncx_AGACTCACAGAAATCA-1	0.12766567301077736	0.07163664467035254	0.052568218298555375	0.04647566276010173	0.08851106713002645	0.08961534051822977	0.05117563417548026	0.060791108564521384	0.08235086517906216	0.06123106485556649	0.07067124570163195	0.049914517837179845	0.10777637543553767	0.023079916338343304	0.04290272080534253	0.05892634207240949	0.11875461795204974	0.078536816872372	0.05862056070464914	0.06459485003215887	0.06649103217251727	0.07990883942911053	0.19403042115722693	0.070964151952916	0.0	0.10604553333141102	0.11008723003153709	0.047128045518015374	0.025935915893057094	0.11983601939498191	0.11689526963339489	0.07873878582005052	0.06372153097981481	0.07823453129109195	0.11311061707624827	0.0831509314655382	0.06969288389513109	0.016966369677654483	0.09251029907500985	0.07617525930071029	0.8668223162605185	0.06458825422925177	0.0	0.03188217563378384	0.09503928385920102	0.16182896379525594	0.015884162653825574	0.040386491675321816	0.08406634563937934	0.0632369574198617	0.05482595810507923	0.1020510076689852	0.07102494062872537	0.06025631226273281	0.04373635272511677	0.03351902558776319	0.0	0.08662386302835741	0.05592809883613626	0.10125383683928924	0.052873334102679775	0.0	0.0	0.04338042007227903	0.0	0.08947502063099093	0.10008582273117377	0.07792402354200106	0.11226226956564035	0.0	0.07575614515469109	0.13219739062435693	0.0	0.0	0.0	0.0	0.03182834643508801	0.30711610486891383	0.05929103095124975	0.12369912144684053	0.05936572790505375	0.035441412520064206	0.0353953162941927	0.07636755389564379	0.38600558825277925	0.0818640300785683	0.030360341498592597	0.05635192034801219	0.06826732104689631	0.0638232821218375	0.06284446799337166	0.052067867856859185	0.018231179279868417	0.06696601106028346	0.048168553786531315	0.17569203908648023	0.07516027445551579	0.021817965638190356	0.049564667542195635	0.17196361690743714	0.12778669520242553	0.20094779484827638	0.031210986267166042	0.0633964640269532	0.12794275013376136	0.10621588149678038	0.005350454788657036	0.5478865703584804	0.07484259227049779	0.04973193129579279	0.055266082232374364	0.0	0.010187265917602996	0.0	0.0	0.06747627065120107	0.07045473010212708	0.013078889483383866	0.062011771000535044	0.13541795283368316	0.05339753879079722	0.0	0.020414042885953	0.2671660424469413	0.0	0.14871520489498016	0.061867453328127486	0.055003661486341546	0.5394596040663456	0.12829201593246536	0.05360486891385768	0.10362047440699126	0.09928707810909888	0.07243496649596168	0.08800566713547828	0.0	0.10608316214650267	0.05894200194008361	0.004891844378200718	0.08178976959073267	0.04469307935454957	0.03405200240142478	0.02802548401799338	0.055472134486270044	0.0	0.033010274227739736	0.05801081980857262	0.06659856996935648	0.0	0.022081772784019973	0.08286516853932584	0.06722587548973921	0.020906406674196937	0.08805245751923396	0.05084264112657045	0.0	0.14772035318433538	0.07915875876179035	0.061097845687086566	0.0559901626725991	0.049669943820224716	0.07176091698563608	0.049650995143747524	0.03380694766462557	0.0	0.07221132314765273	0.05101070587903997	0.5730337078651685	0.0	0.11922596754057428	0.13039058319957197	0.0	0.2230426252898163	0.07185775229397172	0.0	0.0	0.1035155635287823	0.09763214392051776	0.020146520146520148	0.0800784733369003	0.048835060071015124	0.04719101123595506	0.053638309256286786	0.0	0.23631175316568576	0.0	0.11369344866535878	0.0	0.08707189845414982	0.08811523932453279	0.04316033529516675	0.0	0.05720770232861098	0.046270588405419866	0.0	0.04472350738048028	0.0	0.0	0.024994267369869295	0.02147396011807071	0.0	0.0	0.08190654538969146	0.0	0.0	0.07712761645345916	0.0	0.07845398124990495	0.0	0.0	0.0	0.0	0.03413487261801869	0.07271141669089116
i5udk3x0_57gv6ncx_AGACTCAGTATCCTTT-1	0.10551861193915768	0.17335473515248795	0.0	0.02711141405923613	0.07121818946843492	0.07699399984712986	0.06345297341141577	0.08725819934303218	0.10079819719623218	0.05029235728764544	0.0691934421362232	0.05098019301379269	0.07617005219946274	0.042633396565980836	0.01303925648494937	0.041283217406812914	0.06494432979184184	0.07599761798961951	0.06371787569685358	0.05880743651172801	0.03998301812175774	0.07155117662676137	0.2553695635557594	0.04686998394863563	0.0	0.06617303114477305	0.06443727959510874	0.04209894426392097	0.007424445510858114	0.04884748536958975	0.07459520353954162	0.05344233329600458	0.06810072486734621	0.07342365626501982	0.12091455581211034	0.1112164988569483	0.08864633493846977	0.022099704561844277	0.104322033525113	0.08684818943555156	0.6942944695753684	0.07406433844205446	0.0	0.04220732808090214	0.09534695941855788	0.1782147315855181	0.056781701444622794	0.03154250464230636	0.038009630818619584	0.07214986691590304	0.05011901289730764	0.11845906902086677	0.06749833384960528	0.049475327851847	0.02745000216910329	0.02694111352406131	0.0	0.11813804173354735	0.04131967942013747	0.08934320820778538	0.04970677409540595	0.010005350454788658	0.0	0.03878874461362464	0.0	0.06338475211070907	0.06904241222920056	0.03822364901016587	0.1462133372245732	0.0	0.07424542850848205	0.10956085113388485	0.05101381893323002	0.0	0.0	0.15484216158373462	0.07232717345076896	0.39150042039287625	0.05840398959996169	0.12378577094115288	0.08074322681064254	0.028207597645799894	0.037303370786516854	0.08429989890664048	0.5105225610843588	0.09568146303084359	0.024814478795915043	0.03304022146230256	0.06021866832502752	0.0	0.0714632320580192	0.05229422206162129	0.0	0.06123610563183049	0.036440935317339815	0.10667117231280449	0.07451115463108725	0.0	0.044262853251617294	0.2016051364365971	0.029293739967897272	0.21952151647175724	0.03400882825040128	0.044760993549080495	0.27922685928303903	0.12677958745374476	0.0	0.6979050911635182	0.06797727961675504	0.04334414343586552	0.09676914845454171	0.1007223113964687	0.011235955056179775	0.04700756707177253	0.001299396162959566	0.058804279709341045	0.07874537324728689	0.07377682658581534	0.0	0.05413219739062436	0.0	0.0	0.047907149030744535	0.2510255038344926	0.0	0.09044738033502078	0.061239570228334275	0.034871650726256434	0.5469502407704655	0.0	0.05935660781166399	0.1560549313358302	0.0952553844354185	0.04560625748426712	0.09671490355210173	0.0	0.10636038778322064	0.11139603370351521	0.0	0.10446550655218392	0.03937026529173799	0.034237886746195025	0.009858708360581019	0.04992319508448541	0.0	0.05005722954805589	0.04445831599389652	0.046500316163237514	0.0	0.0	0.011603798822899946	0.028278509664104858	0.0	0.06700003228722717	0.036831553918597604	0.0	0.15208654156923135	0.08915405608218838	0.07315871284725116	0.06403461838115888	0.0523204253611557	0.08204716631682923	0.07567932396391097	0.049481798545468955	0.0	0.08936250322018112	0.05788181623921006	0.0	0.0	0.0	0.09876939539860888	0.0	0.2272159800249688	0.07568604561334237	0.0	0.0	0.11528656406382778	0.06392204006796645	0.0	0.08983276399006736	0.04802438510303679	0.035420010700909575	0.015471731763866596	0.0	0.0	0.0	0.10287983274874661	0.0	0.08012317893788022	0.06133928634404734	0.027001961833422506	0.0	0.043116959778537696	0.036258369123537665	0.0	0.13464262109338118	0.12025147137506688	0.0	0.0	0.03194942918462676	0.0	0.0	0.11289459604066346	0.20973782771535582	0.0	0.15099631953564538	0.0	0.07498102454987744	0.07597645799892991	0.0	0.0	0.0	0.06966395028192782	0.08447890642883123
i5udk3x0_57gv6ncx_AGACTCAGTATGGAGC-1	0.22639111824505084	0.18512573568753343	0.08467094703049759	0.05875972060364857	0.058366708743058694	0.09592123366200413	0.057068463833124444	0.07411099381100206	0.10164649925652153	0.0672182045868164	0.06903465159526173	0.05588391794595526	0.07731663455210937	0.047035361642103216	0.04409171075837742	0.05372302479044052	0.01816606792529746	0.08737867012481372	0.07132501423911355	0.06364323132016193	0.07271384372019447	0.07465755060957772	0.24845218986470993	0.0635569823434992	0.0	0.07054510561541444	0.06420267559830974	0.04818019287737019	0.018119839155400375	0.04541135996559707	0.07301959356660538	0.10516754389239365	0.08348072643499538	0.08395679734472346	0.11417784682821035	0.13658251860499052	0.1119828785446763	0.03635982971596064	0.11464560392983197	0.07552044217336455	0.8373461744248261	0.07099575008591177	0.04823434991974318	0.02292118494194144	0.0964157078807903	0.24701266274299982	0.011938202247191011	0.024423252447046233	0.09643659711075442	0.14323641560165526	0.061252456149749245	0.09922121158076214	0.08660978288417673	0.07908845721274063	0.0563135366506153	0.06713247096591446	0.0	0.18057784911717495	0.06073232252616037	0.0891806998770334	0.052198407452868786	0.002871410736579276	0.0	0.04038430223090702	0.0	0.08359405464718739	0.12454709657032258	0.15056179775280898	0.1497154530862396	0.0	0.13017341768167942	0.03807054368852122	0.022213612294976107	0.0	0.0	0.0	0.057826069062024116	0.2036230222426049	0.07417622535257616	0.1393978284303656	0.10089498516464808	0.039036918138041735	0.058889574844631025	0.10982104240531207	0.49386183936745737	0.11058348962565981	0.03715541908018703	0.0759183008816619	0.08433661363833726	0.35465871741955207	0.07011155707190585	0.06709540131465824	0.0	0.09814320145917844	0.06708313449886484	0.045985750894089156	0.08923704869797014	0.11289459604066346	0.13230215477406487	0.3934724451578384	0.07758159443552702	0.12038523274478331	0.03948189762796504	0.05136495008189233	0.21575708935259497	0.15799182091316924	0.03610148967925431	0.5845166069885172	0.07194125432550312	0.057124294340529146	0.0941926986870807	0.0	0.03289459604066346	0.0	0.07704654895666131	0.08449300759371886	0.10105332961509662	0.09220617085785625	0.053986088817549495	0.04995472692101906	0.04769038701622971	0.0	0.0	0.4164437310504726	0.0	0.10106871904624713	0.07664309574421933	0.043807156788050486	0.5035446762974853	0.12942155638784852	0.05621321562332798	0.09262231734141846	0.09677444274066149	0.13327728094983313	0.10646732341688116	0.0	0.12491925803330589	0.08697534005837651	0.06326275828683534	0.1172195469948279	0.034134322081583575	0.027649040309271358	0.06850563779402731	0.09510001898548473	0.0	0.020338500924477313	0.04563541604740107	0.06363149958655577	0.04467629748528625	0.02294007490636704	0.0749063670411985	0.030776210447934157	0.0	0.06439283869301304	0.04775669417377656	0.0	0.17072404961528329	0.0997714699617392	0.08262768926780899	0.07116855809936827	0.05550561797752809	0.0681545046713586	0.0828830374245933	0.1049878128529814	0.0	0.12058339773695578	0.07421312700124402	0.3760032102728732	0.0	0.13500980916711253	0.31867308721241305	0.0	0.2472266809345461	0.07793352274515526	0.0	0.0	0.028735089541434552	0.06541569004076643	0.0	0.11377261939059692	0.03232971772297615	0.017388978063135368	0.0	0.0	0.0	0.0	0.138461595624517	0.0	0.08590015359454357	0.07320298779068538	0.028072052791153913	0.0	0.06239386326098588	0.033237892788454584	0.0	0.03729581720328581	0.0	0.0	0.012000305740273637	0.020274616600838038	0.0	0.0	0.17054574638844303	0.0	0.0	0.16169722911295945	0.0	0.06943424816432395	0.0	0.0	0.0	0.1441947565543071	0.06224533893073219	0.0715626838779984
i5udk3x0_57gv6ncx_AGACTCATCTATTTCG-1	0.10389436673545822	0.0	0.04307116104868914	0.02338808387754055	0.08828250401284109	0.09541485133379195	0.03590668220497372	0.060113471503268484	0.07872089324264273	0.041240691838734606	0.0655194337265984	0.0439532133271218	0.1079612953541729	0.017316017316017316	0.007569902700988843	0.051268503656144104	0.05857474075772631	0.07072978792651236	0.058616964968904076	0.062187588540277165	0.0780003256798567	0.0834729545103162	0.21073148360467783	0.07763081861958267	0.0	0.10030180409646197	0.10982248915767892	0.04818019287737019	0.013447844097676137	0.13338383762619824	0.12351146875986581	0.04513046399641644	0.04815068516492692	0.0779942142539743	0.1130204890945142	0.12065275548421615	0.06614018191546281	0.012709268693636061	0.08725314697016737	0.07049788681579218	0.8711026800914441	0.057116260224743955	0.0	0.04257491657783278	0.09118205020054442	0.19977260567148208	0.05952380952380952	0.01887766342492053	0.0364258962011771	0.06593250299693196	0.051458941377136955	0.051043338683788124	0.06792449288014042	0.05464379438238645	0.01566815611759432	0.0025808076039404524	0.0263509898341359	0.1028892455858748	0.04117240209320231	0.08465452019562014	0.04504523407365443	0.02372034956304619	0.0	0.04099050465325358	0.0	0.07378186467883668	0.07191154872325221	0.102964151952916	0.08259156573763315	0.0	0.0	0.0	0.013966531982804745	0.0	0.008293204922418406	0.0	0.0	0.4015134143545058	0.06351145558520195	0.12576053109474666	0.05430225205506104	0.026837881219903693	0.035168127752397416	0.07364500061129274	0.5097348552404732	0.08226751548809044	0.0350245423034871	0.04430409193477098	0.06551645895136689	0.0	0.058394293946856926	0.051941016400205875	0.01256366050373541	0.07098236558362621	0.042630110045840386	0.06980935484779364	0.07221126863183645	0.0715771951727008	0.002723867892407218	0.11021936864633494	0.07646691635455681	0.1248949017809371	0.04019250490458356	0.06967740729577734	0.0	0.11415924899070966	0.0354538030469432	0.5783018479647694	0.07104012509793983	0.04071259322348522	0.057883689344363505	0.0	0.0	0.0	0.0	0.0492912692685912	0.05727109239305861	0.017507877058438856	0.0	0.06016174836399556	0.017906188692705546	0.0	0.062394534304646664	0.073390404851079	0.0	0.12600458218435748	0.0580851156132055	0.057256030357050396	0.5395933654360621	0.023839248558349683	0.0	0.07050710421496938	0.10114327576214552	0.08221865525236312	0.08489940213583531	0.0	0.08970051314465356	0.05796978515531544	0.003286707941603608	0.06579785472241331	0.022205374541706895	0.03692316194294355	0.019484572855359372	0.04580679680353475	0.0	0.023189819235900876	0.060197570497195964	0.020263631499586557	0.11182450508293205	0.04681647940074907	0.13546682718031033	0.087229672586686	0.031210986267166042	0.08501976439549086	0.01984108483245972	0.0	0.15018536474077454	0.0773521390041424	0.048290571967240244	0.05251142838369332	0.04551531567683253	0.06327324361032226	0.04202863922822753	0.06218417454372511	0.0	0.03280621445415453	0.041109051544923114	0.18887105403959337	0.0	0.13857677902621723	0.1198501872659176	0.0	0.3159621901194935	0.07055447306603949	0.0	0.0	0.09630818619582665	0.10371576772310165	0.029180557270444912	0.055130262995431535	0.03661008155390178	0.03900481540930979	0.06380417335473515	0.0	0.0	0.051043338683788124	0.111934734359828	0.0	0.0850172574677705	0.07953032881617914	0.036846798644551454	0.0	0.03666151976178845	0.0371820456090119	0.0	0.12815912882006736	0.0	0.25334403424291063	0.00626767560956967	0.02207212893994866	0.0	0.0	0.0345996076333155	0.0	0.0	0.13321011073820063	0.0	0.06003154971014914	0.0	0.05491512233085267	0.0	0.0	0.03691299337366753	0.05748719612295654
i5udk3x0_57gv6ncx_AGAGAATAGATAACAC-1	0.20810402812810516	0.07948397836038286	0.0	0.0414770186972742	0.07650630886149594	0.07308147978292441	0.058917302491259704	0.08443776400700662	0.10107260024817692	0.0722464814527156	0.06765157449613605	0.06780505503903182	0.07416353308233116	0.011722360036966778	0.0	0.05461030854289281	0.047313307345410074	0.09583359783321696	0.07613970440175587	0.06123124275613123	0.05190522716170005	0.07012160903095466	0.24440113123901247	0.06718031032637774	0.0	0.06597078715762696	0.05908172471956477	0.04766961594174529	0.03397262994158627	0.04110182698862737	0.0662703631203437	0.13902472407829083	0.0861525458963375	0.09136128265817849	0.12021356039862319	0.1288729996595165	0.10454360620652756	0.024937771884523226	0.11330661408688875	0.08677799539566368	0.6467240624543995	0.059122214703000046	0.09772605671482076	0.048419573679029895	0.09327500068345225	0.3040618869270555	0.09236222578919208	0.04941302363642086	0.07304440877474586	0.10813336855151676	0.07789640487797458	0.11013613934962249	0.09207757220767274	0.039407737412782126	0.03647708703888479	0.09297202026878167	0.0	0.16404494382022472	0.04552360818265371	0.08964534463499572	0.05387698150421217	0.009827001961833422	0.0	0.03937784200148061	0.0	0.08433314289341713	0.099277868148994	0.05570893525949706	0.08147283428182304	0.0	0.07805369338746734	0.07638803144421122	0.0	0.0	0.05623327982878545	0.0	0.06417801923419901	0.4135137200947795	0.07459315535505306	0.1389336779923009	0.07856413249671676	0.03586944890315677	0.06246038605589167	0.10152652287483749	0.48195707746269545	0.10932538171843348	0.03920720217740247	0.049314909158582824	0.07995540353914377	0.0	0.0740918870303507	0.06288573680475727	0.037631532013554486	0.09365604706794074	0.04341098723121195	0.11128945960406635	0.09821727556608474	0.07395517507877059	0.0	0.21936864633493847	0.11668450151596219	0.1381181686157609	0.047245630461922594	0.05213480809624277	0.21575708935259497	0.1491317671092952	0.031792965559967336	0.481787875046302	0.0710442663168165	0.06710453041569758	0.08073424702638186	0.003745318352059925	0.02893525949705725	0.0	0.09615531605900787	0.07547250078947842	0.08307843649610354	0.0	0.0	0.12387331769354241	0.0	0.0	0.059348890809564965	0.16604244694132334	0.0	0.07989463719800799	0.06172458172458172	0.044360694622176525	0.3517255216693419	0.1529635574579395	0.052467897271268056	0.13530705665537127	0.09105484519638965	0.11131493796020281	0.09695500132985191	0.0	0.11933316145343857	0.08375419227707526	0.018471808198935003	0.09442066464538375	0.044805616595491794	0.05383361341582579	0.015590630759170086	0.10678472186264865	0.0	0.04530954751407034	0.05251174127578622	0.0328031519042755	0.0	0.027655163188871054	0.05591225254146603	0.03691074109962941	0.022650258605314784	0.06846045275917419	0.04452200013764655	0.0	0.18051402389507676	0.09771394247756342	0.08577515770556073	0.07520674345038626	0.06110720973782772	0.07248631518294439	0.07875277222991435	0.07678893446683709	0.0	0.12044468224243506	0.05257111715176905	0.5242108079186731	0.0	0.0	0.28683788121990367	0.0	0.26559657570893525	0.07414242510078597	0.0	0.0	0.14729487300538194	0.06427328958944774	0.02177223525538132	0.13883058265080736	0.04672730515427145	0.0	0.01533797039415017	0.0	0.13179953629391833	0.04323167469234885	0.14013732833957554	0.07026930622436241	0.08193328186660259	0.0666585049559721	0.05257713572320314	0.0	0.05440671016819038	0.04080806327997339	0.0	0.13590155163188872	0.0	0.0	0.11870366123977681	0.04716816659753158	0.0	0.0	0.11057606563224541	0.0	0.0	0.08893104398722376	0.0	0.07548427146023175	0.0	0.0	0.0	0.0	0.05914310408692431	0.07331457163360199
i5udk3x0_57gv6ncx_AGAGAATGTTGGGAAC-1	0.1104868913857678	0.037988228999464954	0.31795077581594433	0.017414630928560434	0.10084828084173562	0.10901073912711153	0.03824048217614479	0.042878204549587205	0.06346319316113125	0.028414942151803332	0.06075889861042813	0.03259656025370134	0.10065124142773949	0.027633882970961622	0.018865307254820364	0.04923087212413055	0.0719508777293689	0.059230844414618934	0.06482032827629058	0.05334264566546688	0.05132947170074674	0.07889193749118212	0.17289612474203164	0.06544676297485286	0.0	0.0960230421981078	0.08246005936501137	0.037730493677328426	0.00017650984869796408	0.10860756497635632	0.1110120406323076	0.06579815098236838	0.046497837666520124	0.06038305628859809	0.0985103609029584	0.04287659905637434	0.036823970037453184	0.0	0.07045481067536831	0.05000662671005934	0.9382265674400506	0.03574489081281549	0.0	0.04253407341150715	0.08421608514643453	0.15219814517567326	0.060426698769395396	0.015220470210556133	0.039208132691278756	0.05905818450264475	0.04016147923871428	0.03150823375542477	0.037279528409037574	0.059990609405881135	0.011503477795612628	0.02039467472382211	0.0	0.12097378277153559	0.035846182814040936	0.06849051467620362	0.030801833842151093	0.0	0.0	0.0334410266304861	0.0	0.029613406970100932	0.06327541196706418	0.08993044408774746	0.07169609416800428	0.0	0.048028200044062566	0.06115981396880273	0.011955498976033653	0.0	0.0	0.0	0.01576326295427419	0.2515478101352901	0.048538996764752464	0.10406846643119819	0.037102971934432606	0.03601926163723917	0.025071407992756308	0.07466250724677691	0.27563759586231495	0.06857128354458047	0.020282876218391605	0.033468257845395116	0.05274652010342345	0.0	0.04556735330537913	0.0481907520051113	0.0	0.060792409381063804	0.04144433357916504	0.10174312184956774	0.06430628446609159	0.06503775043100886	0.0	0.1492776886035313	0.07838416265382557	0.0	0.017227349741394685	0.06332111373571557	0.11811128945960407	0.10281104663127134	0.0	0.4679178499403219	0.05644978275165773	0.026528428385800547	0.030999711898588304	0.0	0.0	0.007261331498891691	0.0	0.040995610009113774	0.055264122895042525	0.016972831579573154	0.0	0.07976293369551797	0.0	0.0	0.00510351072148825	0.16604244694132334	0.0	0.1263201218257398	0.049753156045290875	0.06228964945891369	0.43823568753344033	0.05968729564235182	0.07316746923488497	0.24534807680875095	0.10068584774360341	0.0640271089709292	0.07709725926316889	0.0	0.08648608188690858	0.04021323519816258	0.016280669571199266	0.0771633247556201	0.012525197483114477	0.01495113000097966	0.013386045221251214	0.031187973558397624	0.0	0.0	0.04013732833957553	0.03429155114548373	0.0	0.00045701801319778846	0.0013710540395933655	0.07387572644135582	0.0	0.06796980221767127	0.018895319795128644	0.0	0.15869231625804944	0.07457869374871706	0.04604531340017175	0.051987647020172154	0.03418505885500268	0.03385088694077458	0.03228243866377497	0.05867665418227216	0.0	0.031359610011295405	0.03808596176495436	0.4015516318887105	0.0	0.13046192259675407	0.11086142322097378	0.0	0.20039236668450153	0.0641096070706117	0.0	0.0	0.007773896075284046	0.10627995639043544	0.0019549738650862245	0.05434141389197569	0.022082786127729948	0.0	0.0	0.0	0.0227394328517924	0.0	0.0926483264966411	0.0	0.08440449059073475	0.0793474460395047	0.008774745853397539	0.0	0.032682845976690626	0.03839493586684598	0.0	0.0	0.0	0.10647405029427501	0.051287930902698155	0.021002037982217253	0.0	0.0	0.0	0.0	0.0	0.10616599380644325	0.0	0.041989318446073086	0.0	0.0	0.0	0.07932049224184055	0.0017131744659834548	0.04784935590916304
i5udk3x0_57gv6ncx_AGAGAGCCAGCGTACC-1	0.1379844072460445	0.14654301171155104	0.09644194756554307	0.022391286821023624	0.09201743313230168	0.11329588014981273	0.05932591599053043	0.07188578021796889	0.0972119354804765	0.06265209962201626	0.07171509247980545	0.06698739956857819	0.08441889999854114	0.015102874653436451	0.056199591780116125	0.0538211164615659	0.1115187648092945	0.062334309715760865	0.06457078421558306	0.06732059801007989	0.06845092702444926	0.07342631495201944	0.33340976840174275	0.07099625468164794	0.060683074728018545	0.06920108418796436	0.06497649787233648	0.055714872959323494	0.024545900834560628	0.049897574627176644	0.07197967800580211	0.05267087237298891	0.04274570344848739	0.06078660753960697	0.11431852277853599	0.08195923926261005	0.10484751203852327	0.019486511425934973	0.10246038351531485	0.07483126432719259	0.6948781555523128	0.07123437664094595	0.04392723381487426	0.03888269434199617	0.09800949412816878	0.15012484394506867	0.05056179775280899	0.025782897428634374	0.08517924023542	0.08633195846963447	0.07447118790016806	0.07629748528624933	0.09450968244581491	0.11349515729245149	0.05460356022153775	0.0397822050168382	0.041599785981808454	0.07169609416800428	0.05722376645917342	0.11672439525780744	0.04017736932475862	0.026787943641876227	0.0	0.053503179483811114	0.043185813651303216	0.12602134740775	0.07944527633842165	0.09055109684323168	0.03643173306094655	0.0	0.10486891385767791	0.060707083178993294	0.008468478441357171	0.0	0.0	0.13643659711075443	0.022348438078775158	0.24390430329435145	0.07900544418323882	0.1326494688628375	0.08652171798239214	0.036276083467094704	0.05899987652796641	0.10077851089087043	0.5553177575649486	0.0983116285116568	0.06084164980110266	0.062386302835741037	0.07639889181156315	0.0	0.0738642195366653	0.06449320079101775	0.04866932207756178	0.09150783445110658	0.10213584370887742	0.1770437329278252	0.07573653389148807	0.05879555317757565	0.15749793277883165	0.22701979668271804	0.07825040128410915	0.15241152640831612	0.06753834492598537	0.06363186067322273	0.1136302835741038	0.1272510261274306	0.04773168877249303	0.4559822200271638	0.08086558100472596	0.057566525807754884	0.08205951352018767	0.0	0.0	0.0	0.0	0.07079617057969805	0.0849800071583376	0.05305867665418227	0.11701444622792938	0.06265176770794749	0.0	0.0	0.040293040293040296	0.21187800963081863	0.0	0.09982302341852904	0.06911659653232687	0.06624084936620535	0.5851391118245051	0.049937578027465665	0.07209737827715355	0.05291005291005291	0.0922987477655092	0.18874366225891107	0.0994760279962288	0.0	0.11507913405800115	0.08648596919356032	0.03215368544421514	0.09568396647048333	0.056193595643821606	0.04142960132831948	0.023626221191764264	0.06883964169212448	0.0814528058414377	0.046359320289060015	0.04540653548144185	0.04383481686852474	0.0	0.0573390404851079	0.09366639914392723	0.04593007917193699	0.0071537562174266295	0.05958607774764303	0.058286655610540174	0.0	0.15646685298199586	0.09311768308482321	0.06467165961928434	0.07092262491434578	0.06374699036918138	0.09418138041733547	0.0689187588578617	0.12460614707805719	0.0	0.08681608307076472	0.05714302279161221	0.22940074906367042	0.0	0.13723916532905298	0.15778491171749598	0.0	0.2978063135366506	0.08625533972526703	0.0	0.0	0.14449375255720265	0.07005603426082012	0.0581964851627773	0.15009397593667256	0.015564959385184105	0.07324772605671483	0.035446762974852865	0.07530765115034778	0.1317103620474407	0.0	0.12613077898658423	0.05056179775280899	0.09110061556295172	0.07879703437692392	0.04876047797396112	0.0	0.06478266685276944	0.043561016875623616	0.0	0.12690019828155982	0.16907437132156233	0.0	0.23266834823817167	0.028429551343324855	0.0	0.0	0.09666488318173712	0.0	0.0	0.06863174278904616	0.0	0.07077531822763074	0.0	0.0	0.0	0.0	0.04583384780013994	0.08425070461697906
i5udk3x0_57gv6ncx_AGAGAGCCAGTTAGGG-1	0.09207559428265688	0.0	0.14432851792402354	0.05759434757433834	0.09503031058610856	0.09287338530917985	0.05650715470632355	0.0786503772136035	0.08833026147615891	0.050188800098187554	0.059918996500334235	0.05796963856095581	0.06540329693683507	0.02386424436986235	0.018072647286130433	0.05238986980560014	0.04519860378608372	0.06647662979790193	0.06696842081039255	0.0648539526743263	0.06208272268360202	0.0634529229845531	0.26954826874570054	0.0715505617977528	0.0	0.06218662194070927	0.05562201123317319	0.032995014942123736	0.034546286949854656	0.0385966140455272	0.06390305456133571	0.0866151529856782	0.054751851359594865	0.06238720969248488	0.11337146366888601	0.1742545843669439	0.07736329588014981	0.015632633121641426	0.09680112161385569	0.05864638402521095	0.6942458290772897	0.06065588745775098	0.02324772605671482	0.04776199870118731	0.08264109383604176	0.11601569466738006	0.036149010165864096	0.013766405438579927	0.1312573568753344	0.06840454856384312	0.06816175172170227	0.07254027703465905	0.09135291412050726	0.05055997787022781	0.026596821540641764	0.04211122651307714	0.0	0.13370786516853933	0.06342992116002334	0.09715475486468982	0.050668457145654766	0.020955947922240058	0.0	0.0324407242134763	0.0	0.06953324083394546	0.07266204875736586	0.0955163188871054	0.009047132642638261	0.0	0.0760079312623926	0.038770218545499446	0.0	0.0	0.0	0.0	0.015008711637925122	0.35893908125047774	0.07922022630572692	0.1492049757411713	0.08078700325891337	0.05521669341894061	0.046996748569782275	0.103236170651901	0.41030557041793	0.10534439473821877	0.030976806941633517	0.054265242980435946	0.08312365713389303	0.0	0.06502996845793158	0.06212608278337699	0.0	0.09613050692798569	0.10533165589345364	0.18599870462673537	0.07877164744697934	0.0	0.0	0.2830390583199572	0.08168360977349741	0.13246197355346634	0.061273854110932766	0.040035537300146494	0.2555510968432317	0.13357803245443695	0.03306017853622821	0.45359509404453224	0.07274879200645368	0.05145172033500398	0.07566366218051611	0.019395398608881755	0.031182450508293207	0.0	0.01903233203393717	0.0590578945387728	0.05819552801523013	0.0	0.0	0.06737457299255052	0.0	0.018005443506176284	0.0022224966045190763	0.0	0.0	0.09525455817590649	0.056516998539470446	0.030932779055804997	0.542703317281969	0.08810415551988586	0.09697699304440878	0.31597408001902383	0.08796504492156498	0.11763357028204541	0.0972923801037595	0.0	0.09915252122855313	0.06618904070260606	0.0	0.051536344875028665	0.030193544311045036	0.05663192638979947	0.03061153716584428	0.01574932256338563	0.0490353444748686	0.06501141204597327	0.03522382735865882	0.054691376039690646	0.13099696807561975	0.04910156946673801	0.1255350454788657	0.026305991769669086	0.0	0.055286687514990496	0.02117536837104183	0.0	0.1682514333515303	0.09093144182978824	0.0572655673474909	0.044771103789436134	0.05633460406634564	0.08857883689344363	0.043518393719954744	0.049085468561123995	0.0	0.05771555397023562	0.05153084296994966	0.41720171214553237	0.0	0.0	0.005189941144997325	0.0	0.19236668450151595	0.07661307628260701	0.0	0.0	0.0465804299247789	0.058847615017987825	0.021154875087459356	0.05032857280048291	0.058190249201485154	0.0	0.08872837524522918	0.0	0.0	0.05040128410914928	0.1286004102015338	0.13911182450508294	0.08287470599748543	0.06333689022700639	0.03042625289816301	0.0	0.04601245725451881	0.03137607912888812	0.0	0.05652598117898845	0.0	0.0	0.0	0.02663805075116778	0.0	0.0	0.05675940788300339	0.11490101658640985	0.0	0.11295945003810172	0.0	0.04166718512158805	0.09416800428036383	0.062113916046500316	0.0	0.0	0.04369366588467712	0.05600142678794364
i5udk3x0_57gv6ncx_AGAGAGCTCATTTACC-1	0.07885232744783306	0.12086082872599727	0.3155430711610487	0.056414315764785214	0.06617421704145823	0.09668080715432241	0.03969414455023197	0.04143528239020121	0.0483613119218008	0.05570609702541562	0.05993940863999039	0.04232599798493188	0.08106491004572529	0.028916776107787343	0.06983334324158294	0.06023051542714464	0.08188743662258911	0.042299829007122855	0.0709424279558386	0.05745638020314002	0.049608021029613605	0.05241642675263455	0.0771229840250707	0.06337720706260032	0.0201533797039415	0.07468409889690923	0.06636418514984518	0.08337574547495073	0.013563678685884177	0.07080185149071004	0.0940161538958222	0.054910597633356976	0.07722376147195442	0.09785891122779335	0.06596033033574342	0.04343596478427939	0.04132263242375602	0.01708268391219051	0.06582793333729663	0.050822448348476594	0.9639087504256043	0.023668771427452866	0.03384162653825575	0.0925873737435621	0.07111906519353416	0.0036338505439629035	0.02598314606741573	0.013445378151260505	0.0	0.05426986610317573	0.04940605983647053	0.048475120385232745	0.033669379441112146	0.035476791037442265	0.04506312090581754	0.0	0.0	0.06918138041733547	0.03007253874419047	0.04937671895093539	0.04489311330025143	0.04735152487961477	0.0	0.05470532130780988	0.0	0.05778944600121519	0.0837400038063638	0.05211342964151953	0.06595651539471764	0.0	0.012841091492776886	0.0377824422768243	0.003653069131565838	0.0	0.037988228999464954	0.0	0.0	0.258656271497363	0.053258914706816526	0.09800784935349176	0.07321367770805973	0.07601926163723917	0.04921265999917685	0.07913480385390498	0.11238927531062362	0.0716701965165587	0.01844743759741317	0.06304464140321493	0.05679885931665448	0.08010395169303676	0.030472873086746687	0.05426420190795065	0.0	0.05793950271889433	0.052463378306074934	0.12891780011827322	0.05462468436364546	0.0	0.048543217082542924	0.22755484216158373	0.03941501694310683	0.034548650921042576	0.029452581594435527	0.045583421534061835	0.03865703584804708	0.10719991618868023	0.0	0.1979256698357822	0.10767748849983518	0.033101844269007766	0.03144421121949212	0.0	0.07758159443552702	0.0	0.0	0.0872140492798157	0.0874905488717567	0.04099042863087807	0.0	0.043945754619911924	0.04829677189227751	0.0	0.11610486891385768	0.11521312644908151	0.0	0.17440287552647102	0.036183245846167195	0.1390341566129895	0.16803772070626002	0.0	0.0038456393793472447	0.4244099637358064	0.0927328169749018	0.06519911335320645	0.08912284623496672	0.0	0.09112961130193475	0.0352977767337866	0.0	0.0782737564439009	0.019502506421532916	0.016960690484982305	0.0350900659889424	0.07061737344448471	0.0	0.0014900000677272758	0.03475318550224917	0.03013765260956272	0.0	0.013599072587836632	0.0407972177635099	0.03375224682116413	0.001129540455383152	0.045928004095865387	0.01771200344560408	0.0	0.12825067288079892	0.07944920601269975	0.03089615890488389	0.04541315836407498	0.042793271803103265	0.021756801251183275	0.06502334186955509	0.08675663357311297	0.14489031567683253	0.06123298258129719	0.021382769547795465	0.14111824505082932	0.0	0.15623327982878546	0.06581059390048154	0.0	0.10451221687176743	0.060760565717604714	0.07244515783841626	0.0	0.0	0.10078353940419664	0.0	0.07489950748377715	0.01734844431473645	0.0	0.0	0.0	0.11485642946317104	0.0	0.08401328696272517	0.0	0.09190436855866141	0.08037244606469517	0.025432495095416445	0.0	0.04194654779351897	0.01713230084016601	0.0062867843766720175	0.01598841783904573	0.0	0.0	0.08438431552396239	0.025811435545055036	0.0	0.0	0.011771000535045479	0.0	0.0	0.09142792288859705	0.0	0.031887051484647516	0.0	0.0	0.0	0.14258962011771	0.01481149936206116	0.033891128777442145
i5udk3x0_57gv6ncx_AGAGAGCTCCGGACTG-1	0.17049797447068715	0.047084002140181914	0.0	0.04166758284043185	0.06256395871318965	0.09934170297332416	0.05137047379620875	0.0510948809621923	0.07991928179250758	0.06073629161704552	0.06294167209002195	0.05624159621655874	0.07927583940434495	0.02753660197480422	0.0	0.057031389334760124	0.05177201966929094	0.05583516971823961	0.09034933291910457	0.06376524887000817	0.0480261474399237	0.06352639595258605	0.1642207444775663	0.06314606741573034	0.0	0.07575859516921214	0.06910664096222875	0.052687298542327315	0.002487685680086931	0.06027512338548777	0.08106896181384636	0.1090746201799246	0.09932761482178215	0.11546553490945036	0.10394092945315682	0.05892796342234544	0.10660674157303371	0.02335589829483332	0.09395910535111533	0.05929236553914422	0.9006274624252152	0.04864563894435092	0.009202782236490101	0.06353971385277672	0.08279377218778924	0.19696361690743713	0.03785446762974853	0.027715355805243445	0.03895131086142322	0.12151627825073992	0.06039929339605733	0.09126686879495868	0.06152272065932622	0.03973895604255613	0.041140659118187206	0.06631416611588456	0.0	0.20005350454788656	0.04921672697579991	0.07989895149859667	0.03401210671534531	0.03290529695024077	0.0	0.03901863627717819	0.0	0.08308168058691769	0.13263382421062836	0.14270733012306047	0.0	0.0	0.06684921159475025	0.002675227394328518	0.02415084592535193	0.045746388443017656	0.045746388443017656	0.0	0.07507099641931103	0.30994420240006115	0.0640359235587194	0.14192399445685613	0.0972566759083613	0.046420545746388445	0.044377495164012015	0.11443926050667624	0.419148683193627	0.10590896353973243	0.032416777165189474	0.05670318933631098	0.07783258959210486	0.15172361079263166	0.053730065883855906	0.06199574000222863	0.014723658918415473	0.08997999351520865	0.04868913857677903	0.1301286925178114	0.08223729966153037	0.08043517032281078	0.07237706114110609	0.3536115569823435	0.0779828785446763	0.18841244362913706	0.04343343142500446	0.049919275889542314	0.0371856607811664	0.13804173354735153	0.0	0.32460797629336957	0.08361120911995785	0.04188641748834365	0.06374449520516937	0.0	0.035248796147672554	0.0	0.0	0.07659004226368415	0.09466938068668805	0.017834849295523453	0.0149812734082397	0.11348108820018932	0.029570180131977885	0.0	0.0	0.4130551096843232	0.0	0.15027369634111207	0.05287435107659827	0.07851977325906803	0.4267656500802568	0.0	0.09309791332263243	0.21829855537720708	0.09228237820634141	0.10041020153379704	0.09483913966342845	0.0	0.13194138341137235	0.05826340767420515	0.0	0.09898129039381046	0.02799215793121013	0.040846828787958714	0.030160711808651885	0.06887416075527711	0.0	0.019281955421907065	0.032583278837960486	0.08516951213580427	0.07214196540039236	0.01900526128054218	0.06744917067950776	0.04129219647264488	0.0006143114757346967	0.04879407206509105	0.035126512724535944	0.0	0.18707905908042793	0.09735892802460536	0.06210392443177083	0.06231308608600152	0.056839887640449435	0.05482055397785735	0.06372350810124204	0.11103184511424212	0.0	0.09065057566930226	0.03460982263987795	0.1853932584269663	0.0	0.07633315498484038	0.10155163188871054	0.0032102728731942215	0.19654003923666846	0.06027845254547171	0.0	0.011235955056179775	0.06329273282346647	0.07827670582125004	0.0	0.10060912869901634	0.0006809669731018045	0.0	0.022650258605314784	0.012796504369538077	0.045211342964151954	0.013233458177278402	0.1405274656679151	0.0038344925985375426	0.09457035468918312	0.06988364020357926	0.0	0.04922418405564473	0.041295915044083094	0.02692941737885558	0.0	0.0078997891291348	0.0	0.0	0.06565772376366277	0.020007093861405187	0.0	0.0	0.08609773497413947	0.0	0.0	0.16263761207581431	0.0	0.055328126663376206	0.06991260923845194	0.0	0.06535198349002522	0.17790262172284643	0.03708791208791209	0.04510952984809483
i5udk3x0_57gv6ncx_AGAGAGCTCGGCTGTG-1	0.13747802491783231	0.0	0.10473515248796147	0.0359799761061882	0.10166383560078335	0.0967524650309562	0.05008172269985414	0.07496392694601535	0.0939251697211207	0.039065990860119165	0.07215885769778457	0.04664978366352337	0.10757647266635202	0.03361058417238193	0.002675227394328518	0.03994114499732477	0.047542612550638234	0.10028324158965941	0.06998308565905521	0.06159020479744644	0.058116407285923655	0.09912472509615719	0.3246197355346633	0.06878972712680578	0.0	0.0987643493110088	0.10459675467562056	0.03662777799527594	0.031457364597640286	0.1255856747823565	0.12444301246503467	0.05900431769258527	0.06692839592002263	0.050389494971479355	0.12486397350904951	0.07264458388053893	0.07222685928303905	0.014298896565628369	0.09184947387194578	0.07619980267130046	0.7652609562721923	0.07176693642653005	0.002140181915462814	0.03571734895176014	0.09687728224234826	0.13012751917246299	0.03762038523274478	0.03225380039656312	0.05384697699304441	0.06833682128803734	0.05577700309717921	0.06609595148920992	0.07340260764270226	0.06594526521148855	0.0272547828727604	0.06304094671576496	0.00017834849295523454	0.22380952380952382	0.04139984302846927	0.08595986689570367	0.0462307269974157	0.023809523809523808	0.0	0.031171530654274412	0.0	0.04656709379619302	0.10184177735644442	0.06416265382557518	0.031081278272289507	0.0	0.08768451200705	0.014281598551261472	0.032803822807697273	0.0	0.0	0.0	0.018260141855647474	0.36535962699686614	0.063723887150946	0.12364943432422787	0.0503818279099178	0.04271803103263777	0.050689385520846196	0.07966590550860214	0.3839248558349682	0.08474954640263493	0.04176378905250425	0.05009421452997418	0.06564643858602327	0.0	0.07158270823291155	0.05497963248572703	0.006242197253433208	0.06724507793293762	0.06572382976877358	0.11145842133423446	0.09411722279750037	0.13061054634088343	0.0	0.25591225254146605	0.07258783663278046	0.0405105862569747	0.03664504191189585	0.09372524830549461	0.16151685393258428	0.10707644415509585	0.0	0.6673663415236449	0.06230795097459445	0.0446872167807733	0.06645264847512039	0.0	0.028443017656500803	0.08232056867690897	0.02270121531758771	0.05315275957477792	0.06911675043678302	0.05439629035134653	0.0	0.04840103716508211	0.0	0.0	0.0	0.22962368467986446	0.0	0.11550671550671551	0.07776293147079665	0.029760363732299733	0.5542067950775816	0.025325485999643304	0.042770197966827184	0.08263480173592533	0.10655994449799804	0.053479069530433895	0.09113728728837503	0.0	0.09731035687256215	0.07459099470609473	0.0	0.09654386099008892	0.021561740497019737	0.028405137441377352	0.017715950300219965	0.058354476259514315	0.002517861077015076	0.016491591658708712	0.06665675841705804	0.047366117029038375	0.0	0.033674424826110216	0.04875601926163724	0.09371185951727556	0.02752511741275786	0.09171302189996494	0.03904499932286776	0.0	0.15032116308566432	0.08237008321807983	0.07706225006552193	0.05807402401133921	0.05053604868913858	0.06609046384327283	0.04927523801355176	0.08186195826645265	0.0	0.08471553415373641	0.06317677869491972	0.4685660781166399	0.0	0.0	0.03504547886570358	0.0	0.40306759407883	0.07201654921416983	0.026163723916532905	0.024368889537428863	0.14666540773612816	0.09402540010880005	0.029859653455159074	0.07841846044093236	0.06302187201063605	0.08132691278758694	0.0	0.024522917781344748	0.0	0.0016408061351881576	0.12317812060321423	0.0	0.0814543948370244	0.08156168792238112	0.035420010700909575	0.0	0.048611353432433065	0.05053287637557301	0.0	0.05341012809618229	0.0	0.3608881754949171	0.10303447221585263	0.019550201092935596	0.0	0.0	0.05867665418227216	0.018459069020866775	0.0	0.13885240851532987	0.0	0.06502115987352465	0.0	0.0	0.0	0.0	0.032689220891468085	0.06377362941991802
i5udk3x0_57gv6ncx_AGAGCAGAGAAACCAT-1	0.09988152564396545	0.10278818143986683	0.1999732477260567	0.034074334674611725	0.07542063405486554	0.10480203317281969	0.04606277378326016	0.041979485126651415	0.06130479865372521	0.05173832248859433	0.06110113331557212	0.051149464623337554	0.0873249815770081	0.0389671190232988	0.031845114242117986	0.04538077403245942	0.06178501363092053	0.05932757580062855	0.07160835821582469	0.06041464104239031	0.036953032312094354	0.0619956339928321	0.15741802338913094	0.05804601391118245	0.0	0.0836324942410524	0.07944822623614516	0.05129259157760117	0.02211889041496362	0.08044933819374647	0.0975817177328478	0.06317269526049249	0.04566289408485071	0.07055798895448485	0.08934067327986693	0.06804805681210176	0.07201284109149278	0.012523165918378425	0.07729948455083703	0.0520510894802205	0.9582178121503965	0.047059766630686256	0.012252541466024612	0.04923235268890985	0.07715870835334872	0.058743534867130374	0.08340021401819155	0.011670286091964875	0.057035848047084	0.06553291206967782	0.054462867909903366	0.07179121336424707	0.04791566932312054	0.023811343692104987	0.015642849912512833	0.021338872627702767	0.014802924915284467	0.17356875334403424	0.029062104425217606	0.0639584682680484	0.04392793322072899	0.03015873015873016	0.0	0.04918107936872844	0.0	0.04892492133017747	0.07747745806715718	0.09705724986623863	0.0	0.0	0.056651874232839204	0.14244556941186154	0.021235770557738787	0.0	0.0	0.0	0.028563197102522943	0.2748605060001529	0.06143062522752655	0.11884977946794786	0.05538693516221606	0.07188871054039593	0.04230645758735646	0.08725119399276703	0.21483562213899293	0.08347227423333888	0.017893781841021705	0.04774699327703724	0.06229834247952961	0.015898494229152335	0.044715615356933726	0.054742804307479784	0.024156312545825655	0.08621760992273461	0.05476262779633566	0.14505364534932838	0.06024229390997547	0.0	0.058660440682912596	0.17035848047084	0.07789370429819868	0.0	0.045462145532370254	0.052446139144534706	0.04073033707865169	0.11229594375661792	0.0	0.3602090793102029	0.06777435989179824	0.02344918705845099	0.05393258426966292	0.0	0.024119850187265916	0.0	0.0	0.05559891551026486	0.07529868492994271	0.04967005528803282	0.05730337078651685	0.06889739474009136	0.06170857856251115	0.0	0.07239576902498251	0.0	0.0	0.14154559547817974	0.050027909129032724	0.07531936297534599	0.31641252006420545	0.041852446346828366	0.06808453718566078	0.2989715236906248	0.09501609458735928	0.15832250503197534	0.07908738006753785	0.0	0.09498859216504905	0.048908811720540964	0.0	0.08995345953612406	0.025753259137727812	0.03413740872199489	0.03231575609852763	0.0599250936329588	0.0	0.04950186588644845	0.038546063452430494	0.07166690986915707	0.0	0.0346107544141252	0.04089753879079722	0.04468739289844245	0.0	0.05251229220863084	0.020147459422017677	0.0	0.15069488013080096	0.0829863109118992	0.0523837302694431	0.05587376681403884	0.05024846174424826	0.0373410297567601	0.04885149016292339	0.08756911004102015	0.10518994114499733	0.057685829221409746	0.03509600173599895	0.49304440877474587	0.0	0.1285892634207241	0.06746923488496522	0.0	0.11524879614767256	0.06707953865918176	0.052594970572498664	0.0	0.0	0.0931279116883931	0.0516318887105404	0.08325444842298775	0.05463949284174003	0.0	0.0	0.004815409309791332	0.0	0.0	0.09909611992945326	0.0	0.09162428717867059	0.07616563839188101	0.0027465667915106116	0.0	0.039130289389815526	0.022363454947724612	0.0	0.135366506153023	0.0	0.0	0.0	0.01149746604865908	0.017151180072528388	0.0	0.03937042981986802	0.0	0.0	0.0997454480600548	0.0	0.0471144181622363	0.0	0.01819154628143392	0.10249942673698693	0.0	0.0255329876116393	0.04161769104704609
i5udk3x0_57gv6ncx_AGAGCAGTCGTCGGGT-1	0.1292517006802721	0.0	0.0	0.014827356215689293	0.07598684723152924	0.09144978216005503	0.055496309652073854	0.06886911793370407	0.09440274435429886	0.06964220991042303	0.0639697900333089	0.054331770882780885	0.07650736347961722	0.03421859039836568	0.016903473832312783	0.04497948992331015	0.04733878570154654	0.08973347480298537	0.05589139727414465	0.059538950926786814	0.0677007002116919	0.06676799625693541	0.2053045937476114	0.051169609416800425	0.0	0.0626499809370024	0.06385123324737368	0.044030327943728874	0.04492727242640367	0.05012926098718391	0.06804844027266878	0.04252989411076686	0.04652169319742497	0.05401692194684006	0.09656855592083616	0.13171846879712049	0.06265168539325842	0.020199905397755912	0.0977982768453014	0.07051604891002891	0.7686657911377013	0.06684029234238685	0.028491171749598716	0.03673025947663567	0.09382383725244384	0.16885143570536829	0.030397271268057784	0.026733389985207565	0.09198501872659176	0.0751908215995828	0.06301102960871575	0.046608406158967955	0.08289450217303558	0.045966594235339935	0.03732303732303732	0.04730431498442073	0.0	0.2529159978598181	0.047223822387272255	0.09211054321196249	0.04981518200288854	0.019868022115213126	0.0	0.03528084414029412	0.0	0.0857614422649654	0.08178654917211588	0.04169074371321562	0.05627705627705628	0.0	0.0	0.039058319957196365	0.029464401025811333	0.0	0.0	0.0	0.0344761355997311	0.3629137048077658	0.0644487400868942	0.12678093492986542	0.06927379736368501	0.02189406099518459	0.04860847018150389	0.07574508698104204	0.40410796028773555	0.08077114918756477	0.03295647521343662	0.0486286551748203	0.06850935209073923	0.0	0.07124989454033288	0.058688582874296895	0.0	0.07679157418812119	0.07143580177288042	0.16028836135282026	0.07303333988340865	0.0	0.044311493749696	0.12718031032637775	0.08435883716782593	0.1372009477948483	0.054176141430354915	0.05446248957362249	0.0	0.12143287424186301	0.02188054405677114	0.44470510762645593	0.06826053898791924	0.030994420240006114	0.07406675721282463	0.018927233814874263	0.01588014981273408	0.0	0.01857372162348085	0.06380458241091165	0.0751039898582898	0.0	0.06334938469769931	0.10430300037041611	0.0	0.0	0.001852080503765897	0.06545389691457107	0.0	0.06512189433537748	0.07027836825589634	0.05146422468951335	0.6373060460139112	0.010641460079662327	0.04681647940074907	0.24077046548956663	0.08723816292346348	0.053096894188386964	0.08700957182907935	0.0	0.09568165625684401	0.07817101445492786	0.07941603607735229	0.07216956695287353	0.05364670019091844	0.03585307098521215	0.01562530963280027	0.07439721085969726	0.0	0.054804911582041434	0.05107900838237917	0.062143100345347535	0.0	0.03346263599072588	0.10884831460674158	0.04273953147768712	0.0	0.06452314071696094	0.054199440977379346	0.0	0.13672557598867985	0.08328075417857059	0.0734739428020682	0.06737442858081534	0.05026986356340289	0.07775342634893197	0.0571875804099837	0.03725501852842677	0.0	0.07434159681350692	0.04656303680549689	0.4028892455858748	0.0	0.13295880149812733	0.05543071161048689	0.0	0.4216158373461744	0.06554593236681802	0.0	0.0	0.13055109684323168	0.06375861613509115	0.0016874511256533729	0.10472486315182944	0.0	0.0	0.06942215088282504	0.0	0.0	0.0	0.12173399322275727	0.087836632780453	0.07967320047713355	0.0663345555747003	0.07872302479044052	0.0	0.05927009909972782	0.03833890069845126	0.0	0.1718754917697416	0.1746923488496522	0.0	0.08621875716578767	0.023980858597699904	0.0	0.0	0.0	0.11503477795612627	0.0	0.07753295393744832	0.0	0.06016565671647982	0.0	0.0	0.0	0.0	0.03979915215870272	0.06930524133921462
i5udk3x0_57gv6ncx_AGAGCCCTCAACCGAT-1	0.15995948941374302	0.02984364782117591	0.21762974852862493	0.048190740048520565	0.10622470871189099	0.09719674386608576	0.04128278985905583	0.05539617566759678	0.07870227592643408	0.05106711848284882	0.06750400621377342	0.050204487463965386	0.09768581987538211	0.051662289021839586	0.043417949784990986	0.05116149456037097	0.13951947820326632	0.06226881450648352	0.06662323017886627	0.05749803752645314	0.049497522506804385	0.06839814956301614	0.2398150271344493	0.07366078116639914	0.03009630818619583	0.10221130772163538	0.09243768389290559	0.049005598402693494	0.03994086920068618	0.10004183688946894	0.10054734276428051	0.045142906914529594	0.043890768931919726	0.06731597609525623	0.10404488659610933	0.06765893282747215	0.06559229534510433	0.01813726630531711	0.09161497863120835	0.06971838936584838	0.8881268544189892	0.047387256720537854	0.0	0.06953140635274609	0.08626802849410083	0.23593276261815588	0.003009630818619583	0.018669939886066786	0.013269127875869449	0.08713791305172332	0.060698231043087365	0.04043754830271684	0.06969671369434823	0.05894963656944854	0.028881610342284498	0.04636011708054008	0.03031924380238987	0.27212413055109685	0.045946797463847146	0.07245524860841242	0.032569582139972096	0.01749598715890851	0.0	0.04539607733665034	0.0	0.060945307469779	0.09150354961379771	0.15674692348849653	0.04290091930541369	0.0	0.11201334466370819	0.16528789562497428	0.02654932565819819	0.0	0.0	0.0	0.005967814956579002	0.3523656653672705	0.0673293473767346	0.1330766569292025	0.0771292378033951	0.03289459604066346	0.04961106309420916	0.0974518952047042	0.48155579335354615	0.09531734205151872	0.03756251890106311	0.05321841486961174	0.06959961230212422	0.17213177405793778	0.05466939581059569	0.0535292781017436	0.03769098151120623	0.08365280467226206	0.06563706563706563	0.21055447607783503	0.07990061548629157	0.09737827715355805	0.0	0.44157303370786516	0.07138398430533262	0.13360849957960713	0.04876716604244694	0.049128389886939516	0.17261904761904762	0.10534409410813905	0.0	0.4103387249454665	0.08086640924850129	0.04617770061475634	0.0786105280487303	0.0	0.0014339218833600857	0.0	0.0	0.05973856401647351	0.07939606467096899	0.0530289519053564	0.06559657570893526	0.07952627896448121	0.0	0.0	0.03663003663003663	0.34002140181915463	0.0	0.13866183753824204	0.05381776640203607	0.06816651996064826	0.5093298555377207	0.21776350989834137	0.04143258426966292	0.0859045241067713	0.09578583172350674	0.055670208158169636	0.08564453317023243	0.0	0.11114946065752376	0.05450068946917398	0.0	0.09098108656696137	0.022546934939654373	0.027091387274960625	0.0397320809305828	0.05260705224460208	0.049727756271047745	0.019668000894000042	0.05047757763113568	0.03130502456345153	0.07374710183698947	0.04933565186374175	0.04240235420010701	0.055864172417789154	0.0	0.06925206638253907	0.03718455072830568	0.0	0.16076840135472428	0.08730831743339694	0.06665603822374563	0.0477054058366891	0.05689974585339754	0.059125612215499855	0.05854051029452007	0.08176287577036641	0.0	0.06218417454372511	0.03716743941810905	0.21120920278223648	0.0	0.066167290886392	0.11653290529695023	0.0	0.155912252541466	0.06484207574756154	0.0	0.0	0.04765052088251031	0.09359624438370148	0.014590278635222456	0.07481033323729953	0.02261783160659565	0.043659711075441414	0.0	0.04931335830212235	0.11940431603352952	0.01904761904761905	0.12494302756475041	0.0	0.08767968926605883	0.07921368466978827	0.008132691278758694	0.0	0.0382223113964687	0.035620291238268764	0.0	0.0	0.0	0.0	0.01742719559734006	0.03234019273660733	0.00835265442007015	0.0	0.06732655609060104	0.12948100588550027	0.0	0.15042884705806053	0.0	0.04995002094557882	0.0	0.0	0.0	0.0	0.039094332633658475	0.050843363680663514
i5udk3x0_57gv6ncx_AGAGCCCTCGCAGAGA-1	0.1711954444699228	0.002318530408418049	0.25642054574638845	0.02744123661470129	0.08447485026518516	0.08571237483757548	0.04603467778779461	0.054926539171477495	0.08155436782474468	0.03896435139639199	0.06617739386460567	0.044440421177203086	0.10378817719034489	0.042633396565980836	0.04884767057051701	0.03530408418048867	0.052205151723610795	0.0757185076362376	0.058842777173694176	0.059319142071858	0.05168423011608161	0.09344995251302342	0.2691278758694489	0.06039379347244516	0.0	0.10064261525103885	0.10117274179743753	0.04377911756645656	0.018274285273011094	0.12117446649631886	0.11286539404363621	0.05166299600582329	0.06387829589718948	0.06178414995783116	0.12278959932628142	0.06795077581594436	0.07218833600856073	0.019835454129543042	0.08913956760398709	0.06364243254254594	0.7849603579940658	0.04879415911792688	0.0	0.04333868378812199	0.09356729856709353	0.17130372748350275	0.11684055644729802	0.033412016491990056	0.08239700374531835	0.11232568692389486	0.04937299151268402	0.054943225729742584	0.0587038757943548	0.04827420534827093	0.028910531719520485	0.0015421899096717338	0.0	0.19036918138041733	0.03179698845830467	0.07971766964227046	0.03142080802358396	0.027519172462992687	0.0	0.03557573493491192	0.0	0.050280672162218536	0.09011386773244853	0.06720171214553237	0.03701541903789095	0.015048154093097914	0.042866584836181665	0.12779355475984688	0.004151214922233907	0.0	0.0	0.0	0.025352924229328725	0.3824046472521593	0.05927957198712248	0.12629739439517138	0.06335424874750717	0.04126270733012306	0.03902045520023048	0.08121254188669919	0.35525533559241423	0.08447088767308047	0.024346895573080233	0.03249587084467397	0.06766896652184022	0.11579912864022013	0.06300370985166147	0.051455722295394565	0.01813209678378218	0.07967158446741894	0.05056902809711798	0.1553039903128608	0.08922159346405517	0.018845490755603114	0.0	0.28523274478330657	0.09448011414303549	0.138729649163036	0.03794364187622615	0.07556524400643924	0.05283574103798823	0.11422659737266479	0.0001408014418067641	0.5358274684117381	0.06655849802960806	0.04227951212587764	0.08866938305140552	0.0	0.002504012841091493	0.020178858060077964	0.0	0.05475462356196301	0.06173956386840077	0.0	0.030337078651685393	0.08320986129974894	0.015694667380060638	0.0	0.0	0.2206170857856251	0.0	0.11173121510200162	0.06416670281838821	0.053058265712954265	0.4195425361155698	0.09529754473574699	0.09577314071696094	0.1573628202841686	0.10442380899041939	0.08066447552803893	0.08958389606249993	0.0	0.09673095529182156	0.05477256217184965	0.000993655889322021	0.0793374778125982	0.02159925291066715	0.02792284292521672	0.02835741037988229	0.08048982550613576	0.0	0.024923637496528976	0.04439391237144046	0.057619534024028404	0.007312288211164615	0.05207775994292848	0.09082397003745318	0.0947005841118615	0.052394823930404455	0.07442609453700116	0.03210494883766365	0.0	0.1611002925096349	0.08166215747835422	0.06555816838110698	0.06235063313714999	0.04821595773140717	0.05143639132403177	0.05215366016035027	0.049997027525117414	0.0	0.071993341656263	0.0538474408095586	0.34323167469234883	0.0	0.1471375066880685	0.07089352594970573	0.0	0.23352951667558408	0.07015962666987122	0.0	0.0	0.05520410411355554	0.1003011029996127	0.0	0.06911690057757473	0.024514811031664963	0.011021936864633495	0.005395041911895844	0.023586588193329767	0.07249866238630284	0.008596397360442305	0.12858678635832194	0.0	0.08687214498263353	0.08470016797002133	0.053647226680934544	0.0	0.042852344894968246	0.053155683773661304	0.0	0.062222641865735055	0.006554307116104869	0.32370251471375067	0.0	0.009363295880149813	0.0	0.0	0.046415195291599785	0.0	0.0	0.13747426106976668	0.0	0.06344090927315385	0.0	0.06260032102728733	0.0	0.0	0.015207638803144422	0.06309885421625668
i5udk3x0_57gv6ncx_AGATAGAAGACAACAT-1	0.1104486738515631	0.06818857380655133	0.22431781701444622	0.043580553662129776	0.08240739297791769	0.10318256516089581	0.04605239048058811	0.0503387531216437	0.08187045747602616	0.04236064366546425	0.07171093936048148	0.0472304588806142	0.1095185260975628	0.025159297631207743	0.05867665418227216	0.04545211342964152	0.09829549797447068	0.06845055464366072	0.05084729917096717	0.05455691232374299	0.05440598320422453	0.08850945885581403	0.1935335932125659	0.07928945960406635	0.0	0.09701103411155218	0.10401951756887204	0.038334051077268394	0.015896918248360387	0.131800369698091	0.12212794303404206	0.08544551868304155	0.0574952374136515	0.059575953786580337	0.10317841811562896	0.05097524198647794	0.04914713750668807	0.016842301160816062	0.0844562682889774	0.07178445030212889	0.9040322972907242	0.062458636510235775	0.03330658105939005	0.04635290946295321	0.09281281609666749	0.13193329766363474	0.04969234884965222	0.0420545746388443	0.024141252006420547	0.07766963989407454	0.051332620380272496	0.04935497295047857	0.06173767752715121	0.05261644518695654	0.0149812734082397	0.009253139458030404	0.0056179775280898875	0.1411449973247726	0.04042110129883688	0.07928646522673725	0.05765027609046115	0.0	0.0	0.047935832857813374	0.0	0.06483572290085335	0.10391732290533286	0.10371321562332798	0.08726105355318839	0.0	0.009253139458030404	0.12804049882701568	0.014815224811350345	0.0	0.0	0.0	0.0017560466998669247	0.29052969502407705	0.058653148614831604	0.1168835024816294	0.06236198258670169	0.01936864633493847	0.028098942256245627	0.07550845753092944	0.3216515070447655	0.08772466860070327	0.03124200339637565	0.04511829157652313	0.0683681673151642	0.0	0.062133163809717264	0.04875547374218489	0.019420169232903316	0.06968339963681153	0.05207293971338915	0.13311368308411478	0.06331935738609308	0.08370489269365673	0.07981905734714724	0.17699304440877475	0.07521847690387017	0.0	0.040618869270554664	0.07548755727206245	0.1064071696094168	0.10335731684046291	0.006167103151136268	0.5422480141581265	0.06403483924616564	0.048197770279861545	0.052146355517142036	0.019863563402889247	0.007469234884965222	0.017732935870977604	0.0	0.04954161164861093	0.06515477892228226	0.03623446881873848	0.0	0.07906325883853974	0.034278580345996075	0.0	0.056426719348067665	0.026217228464419477	0.0	0.15342909275493546	0.06976241088600639	0.07369080288875246	0.3982075976457999	0.0859045241067713	0.11904761904761904	0.09060103442125914	0.10257037025183922	0.07793829142143749	0.09413023027653676	0.0	0.09256009558739954	0.06268732029214354	0.0	0.08518051415322683	0.03970392833944391	0.02782487685162159	0.011473753046786755	0.06501665544797114	0.0	0.02891277404148973	0.06863048173909597	0.041937837443455424	0.037988228999464954	0.01752273943285179	0.031801765650080256	0.07864921974589038	0.0293878683391792	0.09504033597166103	0.03641195393724649	0.0	0.14027480153071895	0.07779716897005427	0.06118118234180831	0.06890634826767293	0.05160747726056715	0.05001028933613203	0.04582194830072007	0.05560509680359867	0.0	0.07605572399579891	0.05695169847951008	0.1956928838951311	0.0	0.1462457642232923	0.07035848047084002	0.0	0.176422329231318	0.06671187371782217	0.0	0.0	0.02064646083152362	0.11217732168322174	0.008066839527513685	0.07688191957854879	0.010295572093324903	0.026003210272873195	0.0	0.062332798287854464	0.1120920278223649	0.0	0.0988682301884549	0.05983591938648118	0.08162144845199353	0.09168220918363748	0.03691813804173355	0.03705189941144997	0.05610417102845046	0.036690382196000175	0.0	0.027696471847165834	0.0	0.06206527554842162	0.15225865627149737	0.02368628299697609	0.0009511919624279175	0.0	0.061842339932227576	0.0	0.0	0.09554615172592701	0.0	0.08438787064342329	0.0	0.0	0.006420545746388443	0.03504547886570358	0.049702638185784256	0.07530378927353182
i5udk3x0_57gv6ncx_AGATAGAAGATAGTCA-1	0.16866353282886187	0.04274418881160454	0.0	0.02627586358539106	0.07715563589895433	0.09255809065199114	0.04196992018294158	0.06138894666682365	0.08674495652856665	0.04936993121117804	0.06552782832948728	0.039423357862997443	0.09221609371063305	0.016993774016245928	0.016685492340923053	0.03439227751025504	0.05207775994292848	0.0831920148240849	0.061092269455806966	0.058651738572820106	0.056772977877032595	0.082057811055473	0.27646564243675	0.05962974852862493	0.0	0.08818398515969665	0.07879309689330526	0.039107257043677984	0.0056758948221939075	0.08800914744419942	0.10002560041739388	0.07969689051476352	0.06531985155043911	0.07484288706912968	0.12095938136916326	0.07181769541320103	0.06763830925628679	0.0	0.0937978210658194	0.06620230609510065	0.9170679507758159	0.049894699818357965	0.05561797752808989	0.051397040504168046	0.09087754781236697	0.17890583199571963	0.020365168539325844	0.021911686022723698	0.10429106474050294	0.11747973261271512	0.04898807622380906	0.04618036977587539	0.06216195920512893	0.052550929414034206	0.02054140818185762	0.05479495168854059	0.0	0.17378277153558053	0.041099695564715336	0.08833002449945088	0.03314484345548457	0.014588906723738184	0.0	0.03415396446805395	0.0	0.05072956625041942	0.112420596019118	0.07704654895666131	0.11430517048494576	0.0062867843766720175	0.09249992131684134	0.05185825410544512	0.025534584232763235	0.0	0.0	0.0	0.017848568410366163	0.33891309332721853	0.05885676559278544	0.12412873327528423	0.07945911766136485	0.05264847512038523	0.040595958348767336	0.08823977925101521	0.49747339634980087	0.08804010199531045	0.024784237094935678	0.04567659990229604	0.06827796593076904	0.12466559657570893	0.05840575792765619	0.05095849949855852	0.022788974099835522	0.06293259129652662	0.03344757277341547	0.05679930162484864	0.08689300488753374	0.033232269187325365	0.02101269516999854	0.21096843231674692	0.07539682539682539	0.02973324161125124	0.03596508828250401	0.060469484884381114	0.29260299625468167	0.10360800248440698	0.0	0.7262625015434004	0.06601434186921368	0.03699457311014293	0.08326953944931473	0.0016720171214553237	0.023691813804173355	0.0	0.0	0.06580895767577553	0.07201082680263117	0.038493549729504785	0.05264847512038523	0.06647940074906367	0.0328517924023542	0.0	0.045149606947359755	0.12127697520955948	0.0	0.11011510337353034	0.05728110132604514	0.053624131783920524	0.47859818084537187	0.23446881873848166	0.09206126270733013	0.276559063075917	0.0990433739978933	0.080282300185992	0.09566085360969416	0.0	0.104415649941644	0.06694593430685511	0.0024968789013732834	0.09686234044179469	0.026118511586399974	0.02774951833347149	0.011671918038959237	0.0414315055489394	0.0	0.003305091059322321	0.02821374076055724	0.046792159151709714	0.0	0.03165685749955413	0.044040930979133225	0.04616185002453319	0.0	0.06662123392557333	0.02121089006258478	0.0	0.17306901543483988	0.0892032701710463	0.06536975507477955	0.06130870246777994	0.046276417870519	0.05522286702061983	0.05861096475643178	0.0726076531319977	0.0	0.07403444107563958	0.048608798930571635	0.28517924023542	0.0	0.0	0.013108614232209739	0.0	0.22528981630105224	0.07040139855738005	0.0	0.0	0.06795077581594436	0.08717637024251663	0.0	0.08221179569494176	0.009241694634953062	0.06431246655965757	0.0018280720527911539	0.07142857142857142	0.00847155341537364	0.0	0.13073192239858908	0.03263777421080792	0.08519118279172419	0.07608628842679499	0.04665596575708935	0.0	0.03940144694907763	0.05143486182812026	0.0	0.039813678280300885	0.0	0.0	0.03447221585263319	0.015711700663095688	0.020896498424588312	0.0	0.04944711967183877	0.0	0.0	0.1333722457317963	0.0	0.06321002401483196	0.0	0.060411498613745805	0.0	0.0	0.018700868419969544	0.06733989711960162
i5udk3x0_57gv6ncx_AGATAGAGTGTGACCC-1	0.10827982878544676	0.0	0.0	0.014065099643058701	0.07274021204423735	0.0818046319651456	0.05707151774567505	0.06712138991471976	0.0778818998404577	0.035125064483527695	0.06448097716712196	0.0433534030585172	0.07659647201183803	0.045831509314655385	0.049541248043120704	0.05334403424291065	0.08333970292236745	0.06769484069046057	0.06451972476800313	0.06527318488554133	0.05157954730499919	0.0695863381748864	0.28716655201406405	0.05033279828785447	0.03843410023185304	0.057106893756627995	0.05692763347622849	0.03509604718840126	0.02319449730546684	0.043592872060791835	0.06676355240347037	0.05274552988166785	0.046681866047786034	0.05619791241577568	0.09486041607654298	0.08692057006663748	0.06515997859818085	0.011608160606695048	0.09307369315692246	0.0732290730950663	0.7328177440536991	0.057310765724029634	0.025013376136971643	0.043947246966373824	0.09102107278571234	0.12283752452291778	0.03033039058319957	0.06312907185346049	0.06437667201712145	0.04648122938551043	0.04871890006818688	0.0496046608406159	0.07669172932330827	0.07484449103343853	0.02944196202623169	0.047965253517137194	0.07397003745318352	0.057410379882289996	0.044367760806706895	0.09838090075375705	0.057639785002640255	0.022757267701087925	0.0	0.03739571060471086	0.0	0.04075414206817749	0.06914295768831626	0.0556661316211878	0.04888370056909383	0.0	0.05249740345576433	0.06671605548010043	0.016936956882714342	0.0	0.0	0.0	0.053422233197514095	0.30726897500573264	0.0641496317412131	0.11155304373012137	0.0849214455956029	0.0	0.0398040910400461	0.06788110158896676	0.4730693775637596	0.07581848232511186	0.030555749412613114	0.04435992276734827	0.0565299359346068	0.09149277688603531	0.07126189589523212	0.05754255560879826	0.0	0.07114097193571021	0.04991829710930835	0.13964686998394862	0.07089610182202488	0.0	0.07850576389902232	0.08769395398608881	0.08623149634385589	0.0	0.04364243356518637	0.04767921102988077	0.21000535045478866	0.0952231289309941	0.036889977753372195	0.5620858542206857	0.06760953938050679	0.03181882704927878	0.07353171173395892	0.1234617442482611	0.0	0.0	0.02063746847053428	0.0519648604382137	0.05509797334141391	0.0	0.10984483681112894	0.06053216446474873	0.0	0.0	0.0030044861505535664	0.06803995006242197	0.0	0.0884196951612682	0.05864503347649415	0.0461951362640018	0.42318753344034243	0.07496581653885025	0.059189406099518456	0.14969383508709352	0.08822052040116088	0.11261433412316238	0.0857718263886086	0.0	0.07630497037844072	0.07369272729645435	0.10619378837677393	0.05641757327150586	0.05178687420903102	0.037867655370424795	0.01014604759923112	0.030463073232192477	0.0	0.028330319469559977	0.038555971702039116	0.06138430857531981	0.0	0.018916087034064562	0.07681246655965757	0.02313023795962749	0.0	0.06979230088005757	0.03982869664253412	0.0	0.1321958863965366	0.0725426185596845	0.044877392456462634	0.06850084011526944	0.04800327715355805	0.07426842820101247	0.055542621886219105	0.05401977686621881	0.0	0.036591165804648954	0.06021746368565167	0.20906902086677367	0.0	0.0	0.05762439807383628	0.0	0.3273051542714464	0.0719607557016678	0.0	0.0	0.031725049570389956	0.05878672281286169	0.03595094044532247	0.055953409885994156	0.014657003421048365	0.0	0.02675227394328518	0.0	0.0	0.0	0.09907754196143709	0.0	0.08423696306480116	0.07331609297901433	0.05568039950062422	0.0	0.06274425989252565	0.04987853021560887	0.0	0.11717495987158909	0.20385232744783308	0.0	0.08576014675533135	0.015083473106450003	0.0	0.0	0.06946673800606384	0.21455323702514714	0.0	0.07142046467889164	0.0	0.07444736161746875	0.0	0.0	0.08079186730872125	0.0	0.03270979956373215	0.085409267661767
i5udk3x0_57gv6ncx_AGATAGAGTTCCATTT-1	0.11663991439272338	0.19511325129302656	0.0	0.01808893481973365	0.05578498444212418	0.0957874722922877	0.06208054511117463	0.08211836147881861	0.09952533938153275	0.0642975082989581	0.06942398444082445	0.05263831882381254	0.08093105010462366	0.030303030303030304	0.03911776945484811	0.03847199928660603	0.05862569746999924	0.08962969008674589	0.06516983379071092	0.06431802086943265	0.06510689278153861	0.07341414458308147	0.36207291905526257	0.04686356340288925	0.023274478330658106	0.06933844990596656	0.06694652234348066	0.035009591668950395	0.0521200487608457	0.05586641531196818	0.07561110856945581	0.11423843119688429	0.06487341232921996	0.06089543034886779	0.11083452788674203	0.08947419621576926	0.08438309256286784	0.0434007180465412	0.10844854425794917	0.09039519735324292	0.6148158957147721	0.07805263331239137	0.05626003210272873	0.04508268699022623	0.09727331841454699	0.2720483324415909	0.0	0.027765713026783746	0.11253076511503478	0.10245105011141137	0.0646849481587888	0.0969264609714048	0.08875841288614796	0.05038162937727258	0.026470290515234335	0.028766562804897238	0.03143392188336008	0.07934724451578384	0.059500040081804165	0.10593607145203833	0.06672681557017314	0.023987872302479046	0.0	0.046054279063848305	0.0	0.08129970708527173	0.09473895885177086	0.08500802568218299	0.03210272873194221	0.0	0.052371510401913575	0.0953204099271515	0.0	0.0	0.0	0.0	0.06556364983331275	0.37613697164258963	0.07493104788701109	0.13220955604555945	0.10464030351670801	0.014082397003745318	0.050299213894719516	0.08750162682746952	0.5141489804411152	0.09178956397160166	0.03765324400400121	0.06772279991625375	0.07552937287627563	0.0	0.07518490594968065	0.0671134398245493	0.00945247012662743	0.08466969223340833	0.07424117536477087	0.17712821379290924	0.07521547171949781	0.14071696094168004	0.03716134053212705	0.07956126270733012	0.07218655252363118	0.13613085683711687	0.04046560103442126	0.05635909729182876	0.11128945960406635	0.10285968712935005	0.04975922953451043	0.5936535374737621	0.06328776336081446	0.0481104159159651	0.08676791373420586	0.0	0.0422043873729267	0.0	0.0	0.06764480179592024	0.07551021453786635	0.04645978241483859	0.0	0.05569617648269334	0.0	0.0	0.0	0.09042268592830391	0.0	0.09732340069418721	0.06782381096987838	0.03749016823111992	0.595773140716961	0.06753462933238213	0.05587881219903692	0.043279234290470245	0.09960600862142378	0.1955718617034829	0.10280945447094145	0.0	0.10837859041852754	0.10198488822769447	0.014318836148691687	0.09383253925790042	0.05425479615951858	0.03611180189752749	0.029328418841527457	0.04064619686221716	0.0	0.056233957101543504	0.047120662663733826	0.038513546378714916	0.0	0.05514312466559657	0.0650749063670412	0.04446795028268647	0.01303925648494937	0.06895340953118946	0.050571788228555445	0.0	0.14520754061049504	0.08774156966864197	0.0780453810357176	0.056100926473487085	0.05467629748528625	0.09640284808824134	0.07187682517899517	0.05162198046093177	0.0	0.05549610605790381	0.05464421132142981	0.3559390048154093	0.0	0.0	0.10240770465489567	0.0	0.2919564829677189	0.07779761547111183	0.0	0.0	0.15431341075756144	0.06787398895433308	0.0	0.0976320807781482	0.029946333317119832	0.0	0.009764579989299091	0.0	0.038612448724808277	0.0	0.1097536809147296	0.0	0.08800882043087037	0.06981310690128058	0.1567326556090601	0.0	0.05769549514969642	0.042120370772056166	0.0	0.08884902275516948	0.0	0.0	0.09951845906902086	0.038655532911308695	0.026603650199155816	0.0	0.05510968432316747	0.0707597645799893	0.0	0.14598634823353923	0.0	0.07697465654089641	0.0	0.0	0.0	0.0	0.05866979462485081	0.08276423312254508
i5udk3x0_57gv6ncx_AGATAGAGTTCGGTAT-1	0.16410609187495223	0.0	0.128143392188336	0.023454048388633582	0.07535310404296987	0.1229266987693954	0.06848826442485054	0.06559997697603807	0.09403808779116875	0.053742345877177335	0.06461343516428458	0.060027392562205475	0.07528685258807058	0.031336640887202685	0.08305094821948754	0.07147984662029606	0.04468903666335448	0.0832897538286988	0.07939024951529482	0.0649316539227756	0.07044571614674204	0.0657797172237315	0.35152487961476725	0.06302193686463349	0.0	0.0620544625035643	0.0558032961397906	0.03803879732216263	0.014319361475622336	0.052544466279633766	0.07072983253303639	0.10531685890975151	0.08642177260226355	0.058669097042740155	0.10866716451647053	0.07913809037404543	0.09635527019796683	0.013228805607896962	0.10623129817886372	0.07105747566524806	0.6794591176613648	0.05830877157659446	0.12054574638844302	0.01920445680630945	0.08792942769660969	0.17224005707151774	0.05196629213483146	0.035533314449375256	0.07529159978598181	0.06541100297322741	0.055030320346079846	0.10982700196183343	0.06264537748866549	0.05319152808260811	0.04307477622084364	0.12296604034872376	0.09733369003031925	0.2786516853932584	0.062158489046481843	0.08752510959045554	0.056017163419674984	0.020331728196896735	0.0	0.038298172224434476	0.0	0.08527173962329171	0.12093823276991968	0.10067415730337079	0.03944744394182596	0.0	0.11758411229660404	0.0316911552866609	0.03918746886588809	0.0	0.0	0.0	0.04438133651616798	0.314071696094168	0.0694013631466198	0.12745413484721513	0.08071404251179531	0.04648475120385233	0.0661530230069556	0.10011266191041472	0.398415670887581	0.09768594125273156	0.04119617558796845	0.04613953055574941	0.0761047568624485	0.0	0.06974291843932948	0.0568204333257397	0.026256861462853973	0.08796930665935873	0.04424970717105549	0.10720621779167018	0.08854229913531646	0.0	0.16922029281579842	0.14376672017121456	0.1208756911004102	0.11801574562409234	0.04719546994827894	0.04369674369919697	0.26270733012306047	0.1563866844765721	0.0	0.5298596534551591	0.071767323132683	0.08050250597831428	0.08966539078898629	0.005417335473515248	0.030583199571963617	0.11327677138271039	0.002980967667966063	0.082490268553561	0.08600910967993156	0.04750014862374413	0.0	0.08376548545087871	0.0	0.0	0.0	0.3467094703049759	0.0	0.08958856374586711	0.06168033201741067	0.03343541113437039	0.2674558587479936	0.08346709470304976	0.0	0.10587955531775757	0.0941091474384123	0.15608040969196668	0.1005688868466779	0.0	0.1212529489877106	0.06650006307446701	0.03202629366353283	0.11684161804547037	0.03516492628810718	0.0317133763881667	0.01796861066523988	0.051122732529039164	0.019387530293016084	0.03181150144597734	0.04305828032419793	0.04555669050051073	0.0	0.018046638130907795	0.06627875869448903	0.04152643297260912	0.0	0.06770400915112268	0.03278430118842259	0.0	0.15537937983611855	0.09588839422420088	0.09512939525367557	0.06662348755784593	0.05108279828785447	0.07634584516606989	0.06514893460600639	0.06489903493648812	0.0	0.12899550165467769	0.05856677384141119	0.0	0.0	0.0	0.07485286249331193	0.0	0.1822721598002497	0.06759169449189277	0.05098983413590155	0.0	0.07471752746042237	0.056125599127808706	0.0	0.1121537638391571	0.04239830082526712	0.04184055644729802	0.016185125735687533	0.06924380238986981	0.10139111824505083	0.0829677189227751	0.14615782850801579	0.0	0.08539330581806273	0.06547782785642241	0.019975031210986267	0.0	0.05159263265638449	0.038890214452012205	0.0	0.043621943159286185	0.0	0.0	0.1659405335167775	0.03317281968967362	0.0	0.0	0.10647405029427501	0.08855002675227394	0.0	0.13202652528495226	0.0	0.07980058149903982	0.0	0.0	0.0	0.0	0.028372844384080338	0.07077766964522693
i5udk3x0_57gv6ncx_AGATCCAAGGATGTTA-1	0.11225445234273485	0.028535758872837526	0.3947298020331728	0.022897014739403535	0.06278213259777567	0.09420144462279294	0.033393922958337305	0.03384914857127159	0.053484311673300096	0.02866041104533312	0.06313103665834717	0.03305874534411078	0.09649212040060988	0.014525268738751885	0.01385173295285655	0.04035357588728375	0.01913424545848302	0.04279456974181788	0.0661996525080976	0.053307192624349325	0.03470816758554912	0.06693432463242105	0.07425666895971872	0.056066345639379345	0.0	0.09050919028716244	0.08472078878871082	0.055081953307494554	0.008604855124025748	0.10195783308247867	0.10644452383061415	0.013911182450508293	0.05235607447015162	0.06568816824006311	0.08235313192352188	0.0667104431149375	0.040496522204387375	0.01348469692387621	0.07146875488531751	0.050658989500346065	0.9580718906561603	0.03742211235457917	0.056741573033707866	0.06489162265815496	0.07840661894217213	0.14631264490815052	0.0	0.008120101973373619	0.010358480470840021	0.05886177540280797	0.03969653860627597	0.05752333392782831	0.03061868153529892	0.03799914829495201	0.01587060575824621	0.0	0.0	0.0913322632423756	0.028922284178127266	0.05606068072803732	0.03051332892707645	0.0009630818619582664	0.0	0.04771073060391719	0.0	0.028851647305275185	0.092081686003713	0.07298020331728197	0.01206284352351768	0.0	0.02310137538161332	0.040457669671152816	0.0	0.0	0.0	0.0	0.03185578466477343	0.35511732783000843	0.04295759977599194	0.0946709349116872	0.052565786273651445	0.031054039593365435	0.03115281722023295	0.06478125579249175	0.2153558052434457	0.06298671398685539	0.0117733268197362	0.035240886779724104	0.05295381521041854	0.10830849193610029	0.0409593703981745	0.046582415187727065	0.0	0.05597398855825822	0.02521944094977803	0.13868942017966265	0.05283555704710829	0.0	0.06060606060606061	0.2200107009095773	0.07285535937221331	0.0	0.026785714285714284	0.055246950357592625	0.036583734617442486	0.09215503597526069	0.0	0.42116310655636496	0.07299312392017718	0.03371878446402638	0.03374079104416183	0.003945960406634564	0.0	0.0	0.0	0.06266904246493979	0.05622295952611513	0.016021639617145235	0.0	0.055356628390336254	0.0	0.0	0.0021813392599909455	0.24612092027822366	0.0	0.18151212083796353	0.05124145011785461	0.09543164855648675	0.3324973247726057	0.049045835562689495	0.08353397538790797	0.38231971939837106	0.09950705555589276	0.07516115060256312	0.0850727485917541	0.0	0.06702622831748989	0.04069173115487174	0.014191444368009376	0.08041393835936372	0.019658479088803728	0.013268123095627448	0.010968432316746924	0.039990334662317266	0.0	0.007328091242185966	0.04248855597170204	0.02503040031129919	0.0	0.0	0.0	0.05806846116482113	0.0	0.058702214903784064	0.01217061956490368	0.0	0.14125580877420266	0.0747986849322444	0.04511532464458125	0.05582307829498841	0.035257825040128414	0.021259826316006092	0.03826289929300479	0.05867665418227216	0.0	0.062352614787071714	0.03569730671689137	0.15275548421615837	0.0	0.15123952202603888	0.0	0.0	0.18901373283395756	0.05272916112308049	0.0	0.0	0.028231517326031536	0.10484406446514481	0.0036012676462114663	0.07273874689605027	0.02156395414822381	0.0	0.0	0.014936686285000892	0.12421972534332085	0.0	0.0980854784693736	0.0	0.08533904301263305	0.08753006482010481	0.05175673265560906	0.0	0.043715251122432366	0.01938274550634101	0.0	0.008371888081075127	0.0	0.0	0.1060154398838187	0.013787941637960575	0.0	0.0	0.0	0.024879614767255216	0.0	0.10233960795758548	0.0	0.04432029177260429	0.0	0.0	0.0	0.07062600321027288	0.029869942791291106	0.04743086889419722
i5udk3x0_57gv6ncx_AGATCGTAGGTACTGG-1	0.08240655812886953	0.0	0.09911717495987159	0.05255172717078212	0.06225228173520963	0.07847492929756172	0.04369599155654258	0.06875138176476052	0.08003017624122861	0.04180258547783013	0.06645635977323969	0.04662549686737128	0.09341827032453248	0.020325648134636897	0.047678497116699366	0.05366506153023007	0.09584957578537033	0.07193691501442406	0.06116706075930432	0.06213943149275916	0.05135855025938074	0.07126382069350368	0.17354582282351141	0.06564579989299091	0.0	0.07878985207754635	0.08450102140831017	0.045562058750603554	0.03465660560529088	0.0781183067227381	0.09586269350784447	0.06209016138464793	0.05496655113773843	0.05118752890605871	0.10779306615393859	0.07245002188822414	0.06658533975387908	0.012205240343979963	0.09526754475776532	0.0667442237177316	0.7146748382703438	0.05799060283654889	0.0020331728196896735	0.04129652547184068	0.09153476038163974	0.15663456393793473	0.026785714285714284	0.018537752179523494	0.03556982343499197	0.07166223053010139	0.057649331589971306	0.04541941620593306	0.07212319187481814	0.06422365628969619	0.053978135438809596	0.01520158625247852	0.05916711253789905	0.08287854467629749	0.041181723443008335	0.09845423483803141	0.03952867039449987	0.012109862671660424	0.0	0.04196412321645805	0.0	0.059934162200397205	0.059059684502712935	0.07674692348849652	0.08200787976068875	0.0	0.0	0.14281598551261473	0.030921938709617902	0.0	0.0	0.0	0.025023665473103675	0.34426354811587556	0.06399390735691941	0.12295926807232749	0.07308234836324724	0.04406634563937935	0.03872247602584681	0.0859326421124174	0.47433267938885915	0.08460607341362641	0.04153813943750436	0.04362946937446205	0.06087416906876875	0.08147978292440572	0.06196801083632785	0.055602833908092626	0.019856132215682776	0.0805810613977235	0.04543548363773083	0.16513193095097295	0.0764820649370052	0.0	0.0	0.20979133226324237	0.07740324594257178	0.2656118627226171	0.03752563759586232	0.05899402104200691	0.0	0.12671598064856493	0.03700261890681761	0.4989916450590608	0.07265271572851494	0.036967274871425294	0.07051076264559411	0.0	0.0	0.023771306275319117	0.0	0.05871755979992244	0.0639024358110111	0.0	0.028945960406634563	0.06481252829567437	0.03620474406991261	0.0	0.0	0.01890494025325486	0.0	0.1418364407128452	0.05543157925180397	0.055791435820431834	0.4871589085072231	0.0	0.024712413055109683	0.204565721419654	0.09787377819173756	0.06112257637137252	0.08993679839962412	0.0	0.0891322005893817	0.06428375680225502	0.022191648194858467	0.059568396647048334	0.046647673539335716	0.041118119453299073	0.03924657669976022	0.04840435630576986	0.01155068769080666	0.04054832002492364	0.03461447000772844	0.025789192081326913	0.0	0.07253210272873194	0.18870385232744782	0.026725151822236688	0.02433466103878089	0.06679016531060313	0.02280048575913185	0.0	0.168478488184186	0.08722713521844325	0.06261360658093862	0.06206715290097904	0.047414058319957195	0.06983269539449315	0.04564836484383615	0.04825317559399957	0.0	0.06433426470879654	0.03517551313843101	0.21455323702514714	0.0	0.08917424647761726	0.11578384162653825	0.0	0.2837881219903692	0.07324114528344534	0.0	0.0	0.1002423441286627	0.08574607502725598	0.0	0.06597522327859406	0.04202539033999708	0.0	0.04405207775994293	0.0	0.0	0.03524166220795434	0.13153696767928977	0.058230782949884076	0.08874646284703908	0.07513761551087775	0.021544497948992332	0.0	0.04740968199688278	0.0355624484837968	0.0	0.14528058414376988	0.0	0.0	0.0	0.01018389933930901	0.0	0.0	0.06750490458355626	0.0	0.0	0.10537153233782447	0.0	0.06726088513389271	0.0	0.0	0.0	0.12426431246655965	0.02871239247643742	0.06334882297016244
i5udk3x0_57gv6ncx_AGATCGTCAATAACCC-1	0.15887028968890926	0.0	0.09630818619582665	0.0158974471734207	0.05444477343681009	0.09037491401054804	0.05532101507166922	0.07904806382870172	0.09863454127337586	0.07416420718341704	0.06732577553980611	0.05689660374914536	0.07576354380689787	0.03533124179191595	0.04643005766601272	0.0419386481184234	0.059109786236592014	0.07831917125385036	0.06322310245833261	0.06308632313260708	0.07460976574313165	0.06641032263648054	0.3042115722693572	0.062420545746388445	0.0	0.06746659169622232	0.06639339473837945	0.05629559305223871	0.05560611827263049	0.04766071782768202	0.06941476926690983	0.09465327808677691	0.08469054264516943	0.0707665660055681	0.10464955474869553	0.09463008901211148	0.08722953451043339	0.06285621234326656	0.10794404921537672	0.08142459540253583	0.9146845663699597	0.05796823159701443	0.05826645264847512	0.05203010958221525	0.09233037203235268	0.20028535758872837	0.025581861958266453	0.04785824442136405	0.04838951310861423	0.08675186757963034	0.07152017068546006	0.06705903335116818	0.07384190814113936	0.0491586682827224	0.034152531343542576	0.09319233311302048	0.0	0.3367041198501873	0.04520481801928774	0.0769585480555321	0.054417272526988324	0.017531656857499554	0.0	0.05175367655611341	0.0	0.06545238548666467	0.10464986839317583	0.13675762439807385	0.08278612772994795	0.07116104868913857	0.10146980140370755	0.061941803514837225	0.08577332521540193	0.0666131621187801	0.0666131621187801	0.0	0.04276248096472816	0.3658182374073225	0.07032865778214982	0.1371413059351268	0.10355075635974513	0.01834135901551632	0.06090793102029057	0.10242505748123726	0.3591344153141906	0.11065548509667852	0.03515248796147673	0.0601298066857422	0.07440717801327248	0.0	0.06558023953629631	0.059504679975013755	0.0039236668450151595	0.08080190568543542	0.06374271542810869	0.10151783954267692	0.06784332514205936	0.1578978657630343	0.1638698380271414	0.24446227929373998	0.061218120206884254	0.11289459604066346	0.05647516497235598	0.03925107651617636	0.16920813269127877	0.085652175539816	0.0	0.5663250607070832	0.0807835848709679	0.03768794837357094	0.11208791208791209	0.09002140181915463	0.02848582129481006	0.0	0.12795230451731254	0.0763086116142502	0.09795431106856121	0.06640508887699899	0.0	0.048287854467629746	0.018262885678616017	0.0	0.029427501337613696	0.2640449438202247	0.0	0.10187814682196705	0.0604688155249953	0.065615807758406	0.5946696094168005	0.21336424707211224	0.044642857142857144	0.2147910350157541	0.08762275560009057	0.0837728349766873	0.10402494947080174	0.0	0.12132918603780803	0.07755549465607016	0.02919819613238554	0.13686123637969544	0.02596846193181033	0.03794301388857489	0.033727681667756575	0.03917913667823055	0.0	0.03588191072190503	0.04025028238511385	0.0735930735930736	0.0	0.04728464419475655	0.054273675762439806	0.023578985780611628	0.0	0.060468787476245824	0.04079000241991523	0.0	0.14763452863036505	0.09382119217554875	0.08531499443818413	0.061030854289281254	0.06804106474050295	0.08432213853562168	0.07978610433795269	0.08818342151675485	0.054788657035848044	0.1301151338604522	0.04075870442795687	0.34229534510433385	0.0	0.0	0.046762974852862495	0.0	0.20663456393793472	0.06258458439555598	0.027394328517924022	0.0	0.091524250149498	0.06599595693667434	0.0	0.10676901126339329	0.05185077095189455	0.05692883895131086	0.002318530408418049	0.06598894239343678	0.025503834492598538	0.039129659354378454	0.1228759189901512	0.1111111111111111	0.08810834173340518	0.06994636446169487	0.04886748706973426	0.0	0.046719793193291	0.040681532254565965	0.0	0.11950398136782803	0.0	0.0	0.0	0.019721535881111692	0.0	0.0	0.051364365971107544	0.0	0.0	0.13729591257681145	0.0	0.05897251912407386	0.0	0.0	0.09516166016968586	0.16706795077581593	0.05217207885747212	0.06030917483629153
i5udk3x0_57gv6ncx_AGATCGTGTCAAATCC-1	0.1676889857066422	0.10350157541168777	0.15008025682182985	0.043126131474599996	0.0889266364339998	0.08394003668883283	0.04985329004106902	0.05474731855875231	0.07514960632470705	0.0731919202379514	0.06536382429831061	0.05814479787865875	0.07548714964279701	0.0464334354783793	0.021897231635059352	0.06028624933119315	0.0958750541415068	0.06412484797554308	0.06960553340582337	0.06314600241848829	0.06621769372135762	0.05770039526653784	0.07983642895360392	0.07139860888175495	0.0	0.06065317198668474	0.0569257788991787	0.06796871941432095	0.023784702112050658	0.03476795527619848	0.07059258314700836	0.1462291736658081	0.14296278877972143	0.12332798287854467	0.10471726995190313	0.07614669974220536	0.08957945425361155	0.023542001070090957	0.09373286698505176	0.06487205540911345	0.9303468067513011	0.04678696179302999	0.08349384697699304	0.08325062592152394	0.08280353579141818	0.17743445692883894	0.028023006955591224	0.03042205646303465	0.08909577314071696	0.12702250577375027	0.06261156425737473	0.1237857440104631	0.057689166737067386	0.03993550336132313	0.04918080198979075	0.009064299877254272	0.0	0.15837346174424827	0.035171317088084894	0.06699801939305192	0.04444724206786335	0.01565899768146959	0.0	0.05073626910461302	0.0	0.06528915127277345	0.1457478248067193	0.10688068485821295	0.05228853543460285	0.0	0.0	0.08610116475285015	0.0	0.0	0.0	0.0	0.0	0.3259191316976229	0.06907346048082401	0.125656309325364	0.11170776788754316	0.03154628143392188	0.06883154298884636	0.0961300568042141	0.277495392663932	0.09282443412336709	0.0388349966268872	0.08961081257124247	0.0772588863770698	0.12466559657570893	0.05148079702610008	0.062012032849872174	0.03668034005112657	0.08586526290006695	0.06673607797203303	0.14685590380445496	0.07682575990073325	0.09369240829914988	0.17155503672357605	0.3993044408774746	0.06554307116104868	0.1187800963081862	0.046320447654717316	0.0412312120766073	0.0	0.11337351786789988	0.0	0.30110713256780675	0.10228313679108544	0.06064030748736091	0.0648557435074289	0.0	0.05322632423756019	0.0	0.12046166781319269	0.10357302389051694	0.1092129561518885	0.016883657333095534	0.0	0.06561509651397292	0.0	0.0	0.054903897600526816	0.29998216515070447	0.0	0.13801155149469757	0.049794224400965974	0.10790782423879301	0.3534978598180845	0.0	0.04735152487961477	0.4021164021164021	0.08909178558967475	0.10002802619175011	0.10868719295685587	0.0	0.13984924469875276	0.06422285731685567	0.03108359448648373	0.10797727330632628	0.03487667300429024	0.025245103580283198	0.03811703624437707	0.07910043321424257	0.04352752336889812	0.027842683083758323	0.037437330321225454	0.055605817403570214	0.0	0.03866818262885679	0.12620385232744782	0.025418358717172986	0.00023779799060697938	0.046004109702773015	0.033932095846404206	0.0	0.15911111835368952	0.09923032530092102	0.05899148154455431	0.06446265476425145	0.05867710005350455	0.04355578878050788	0.07509016128966382	0.13572320313893346	0.0	0.08894635673661891	0.04390520253045038	0.2866506153023007	0.0	0.14134118066702336	0.10620652755484217	0.0	0.05981808453718566	0.0821294810058855	0.009523809523809525	0.04037161340532127	0.0291442419664495	0.07319108735121146	0.021669341894060994	0.11934943957415868	0.03886375796488156	0.12948100588550027	0.07660067772427323	0.0	0.19912609238451934	0.02857142857142857	0.10491102391851456	0.0	0.09389645329773315	0.07256440950023124	0.027144640627786695	0.11610486891385768	0.04729918347407356	0.038273827599670296	0.032504012841091494	0.03414849085701696	0.06995719636169075	0.0	0.07368340594664832	0.023713335858267053	0.03445098388918614	0.0	0.11918138041733548	0.0	0.0	0.14215996238468148	0.0	0.04459956615692179	0.0	0.0	0.0	0.286115569823435	0.04361649586368688	0.054613257612461365
i5udk3x0_57gv6ncx_AGATGAAAGGGAGATA-1	0.13766911258885578	0.0	0.11195826645264847	0.014343616467673724	0.08064641805233057	0.0649315906137736	0.048047206158642206	0.05289886070633852	0.08269407135612579	0.06159351501866906	0.062438791194856846	0.057345541496199116	0.07312478782509335	0.028746534364511894	0.03273685670689416	0.04276796861066524	0.04532599556676603	0.06272224287840361	0.06168053182369964	0.06013928908971067	0.04064600925861307	0.06501478699825963	0.11644882672169991	0.06054574638844302	0.0	0.06808573863508938	0.06028998166750586	0.051656357253781204	0.020408951255702096	0.05278782029805867	0.07228110750844992	0.12064653402515958	0.07873006785194576	0.07355968477659584	0.10305395566466287	0.04958898779123498	0.07797538790797218	0.011181675080062965	0.09706864435328855	0.05860171509073684	0.7013959822948587	0.05478902988984029	0.03590155163188871	0.04909757024003529	0.08781507148910576	0.21009452470126627	0.019562600321027288	0.05052717716300003	0.08464419475655431	0.10607445936702088	0.07156249813990678	0.08865109089828191	0.0822655890662987	0.03931310351856098	0.034542969936228365	0.0	0.0	0.07875869448903157	0.04555530077199419	0.09371450630321121	0.05125595806362495	0.04567504904583556	0.0	0.04337768326676054	0.0	0.07259388234440606	0.08296795831672538	0.08605671482075976	0.03351330317622452	0.0	0.0	0.02679343128781331	0.011106806147488053	0.0	0.0	0.12391653290529694	0.016476656926095127	0.5176947183367729	0.0774420301288487	0.12899322376716857	0.09032054088233864	0.030411985018726592	0.05255628266864222	0.09924896441750375	0.44003031924380237	0.10272044469375251	0.03641798683322865	0.06108590969362831	0.07752780975911748	0.07513567224642666	0.06202712198732406	0.0640998448979093	0.04607336068010225	0.09159717600386277	0.12426069729440516	0.17448114668694206	0.07841544110341539	0.09333571131323941	0.0	0.23151417870518995	0.07668985197075084	0.13498433081097608	0.0569238228999465	0.048439723271674597	0.0	0.12007842344920996	0.0364675734279519	0.3418940609951846	0.07798826212921597	0.045680872670095324	0.09546857636745278	0.0	0.03325842696629214	0.0	0.0	0.0692859351760496	0.0699687243593544	0.0	0.02969502407704655	0.0721385356216817	0.0	0.0	0.0	0.12796504369538078	0.0	0.10403753549820965	0.05200468526311223	0.047632608679571864	0.4864566613162119	0.06747517983473039	0.0	0.1468997086974615	0.08875133554451131	0.11299650946520931	0.09694361738349307	0.0	0.09458800111999158	0.05965322093028314	0.03549135009809167	0.06982131179562961	0.052100793881133034	0.037988228999464954	0.013673384459901313	0.043252386130240426	0.02127592610077739	0.017819046264502102	0.03881556784178507	0.03634418016440488	0.0	0.018682004637060816	0.14038255751738898	0.034713849294701574	0.02754493391197511	0.04801168336377558	0.026998705678364404	0.0	0.16669246835219573	0.09396925507536065	0.05816898499577882	0.07042512648662856	0.061293472445157836	0.06903630077787382	0.048765719513639574	0.06602857539187128	0.0	0.09071993341656263	0.03351322788133586	0.0	0.0	0.0	0.12043873729266988	0.0	0.19393615123952201	0.05907388491658155	0.0	0.0	0.07692065590281057	0.06972336581663835	0.0227394328517924	0.06899342854399035	0.030205749306872903	0.0	0.07058141608703407	0.03959336543606207	0.1331371499910826	0.04044943820224719	0.13998994312664725	0.0	0.08424549346216129	0.06685171582334028	0.04829677189227751	0.0	0.054062129248377416	0.02330159212181684	0.0	0.16249645925786044	0.0	0.0	0.079951081556218	0.01040933985006703	0.03537245110278818	0.0	0.09648653468878188	0.07263242375601926	0.0	0.10952218817387356	0.0	0.05095789731274445	0.0	0.0	0.0	0.0	0.057635716343581514	0.057862149253815186
i5udk3x0_57gv6ncx_AGATGAATCATGCTAG-1	0.12572613314988917	0.0	0.18980738362760835	0.03231528104546421	0.10830774984805747	0.10491668577543377	0.04411193444593475	0.0568770350369757	0.06561713570161784	0.044521920563964784	0.06211590825847778	0.036018054657066756	0.09324458754381006	0.013899022325988619	0.057725462219844245	0.05520331728196897	0.0721547045784606	0.05091295283639599	0.07242315193565646	0.05979569003287974	0.055708702631027986	0.07652074394310036	0.17576243980738362	0.07785767790262173	0.0	0.08796532136369316	0.08579227067922957	0.04298796800167039	0.021611424599956977	0.09505724653262194	0.10813369712532296	0.05392760710241766	0.0519266749138645	0.06325325788285224	0.09921087944881732	0.04355756602947614	0.044995184590690206	0.023332635447926117	0.07574719211215258	0.05858404386391192	0.8924072182499149	0.04196347398007344	0.041599785981808454	0.052699937509955525	0.08390499232580755	0.15358034599607634	0.007825040128410916	0.01650457935983382	0.013183520599250936	0.06442218474646294	0.044115128030629204	0.0893288151715118	0.0382951761426037	0.025121659150551607	0.017913178025537577	0.01274667170238882	0.0	0.059283039058319956	0.031302956918585464	0.06449938047365605	0.02607909580811101	0.00039236668450151596	0.0	0.038618378470098344	0.0	0.029826518304903373	0.06660418484564476	0.035912252541466023	0.07213385865071259	0.0	0.014666540773612817	0.04531423632547228	0.0	0.0	0.0	0.0	0.009822886227380609	0.2629366353282886	0.056703067976044304	0.10888145197891085	0.0472493798336495	0.05540930979133226	0.030594723628431495	0.07284046048090992	0.32105701206824805	0.07138428644459949	0.01648172703375439	0.039239770163072556	0.05783925665095146	0.0	0.04725936522147067	0.05387782866383229	0.0	0.05602518427950053	0.02536404783595795	0.09785700205570105	0.06267244545222382	0.0	0.0	0.25532370251471376	0.07098270019618334	0.024459221891003594	0.028368557160691994	0.06235791505160035	0.040997859818084535	0.09909191931663842	0.0	0.5214635551714203	0.07235289148184407	0.030202771317194614	0.021615837346174425	0.0	0.0	0.000993655889322021	0.0	0.05581489717145835	0.057287194992969755	0.028803281612270377	0.0	0.05838169321315389	0.01993936151239522	0.0	0.027246162077622753	0.04155519885856965	0.0	0.13660671413480402	0.05370034561045797	0.06815665737117609	0.49508426966292135	0.0	0.04715088282504013	0.31306105463408834	0.09866595449887905	0.04481642844403679	0.08999268322720391	0.0	0.08975457214381358	0.04788439537685907	0.0032102728731942215	0.08550323999762202	0.023857895079753364	0.01735506672996782	0.01155797316846006	0.042864046669773385	0.0018883958077613068	0.004700272940921497	0.04405207775994293	0.047385573228269855	0.0	0.028123327982878546	0.03410914927768861	0.061771863511624295	0.0329152051998494	0.06908717090090588	0.016177910392092872	0.0	0.14449704367003174	0.07833347634863429	0.05453719773855721	0.037811757859067145	0.04153390850722311	0.03309667860229658	0.0506751375393626	0.06319481600380476	0.0	0.0435071240314686	0.04066345639379347	0.42081326912787587	0.0	0.13920099875156056	0.17142857142857143	0.0	0.24726235063313715	0.0620924570032303	0.0	0.0	0.050955213546092594	0.10251717630308199	0.015619212248425732	0.05530175193096541	0.05694180975079852	0.0	0.0	0.0	0.002318530408418049	0.0	0.09776717595069655	0.0	0.08580726704551109	0.07276568131643356	0.025539504191189586	0.0	0.027446524530672065	0.020114817867626856	0.0	0.01561073867749347	0.0	0.045746388443017656	0.0	0.013114625979163285	0.0	0.017834849295523453	0.017834849295523453	0.0	0.0	0.05515832482124617	0.0	0.035552182142200434	0.0	0.02237462911620215	0.0	0.0	0.02590854838045849	0.05260859246526768
i5udk3x0_57gv6ncx_AGATGCTTCTCAATCT-1	0.15227776503859972	0.07122049818679033	0.23020331728196897	0.010275804950270088	0.06069389684530952	0.07913418176259268	0.054522722330941506	0.07611643322200724	0.08497064534903016	0.03481055746369266	0.07658378542688102	0.042225906946244486	0.1161892460195889	0.02813852813852814	0.0	0.022911093276261816	0.0	0.09266866779721473	0.06269812503955309	0.06342017260313068	0.05278921534417382	0.10890609568704662	0.10525108919972484	0.05346602461209203	0.0	0.10332865569022469	0.1069001393714653	0.029013167338735987	0.007264483460475583	0.13772920698259353	0.12435702880712113	0.09717919046374755	0.07171994969890912	0.0717641084237923	0.14122863990676285	0.08015954083369814	0.04713536650615302	0.02292941276820124	0.09866414776943283	0.07942480156684878	0.7728488739724695	0.07086338691866625	0.02536115569823435	0.025747532051674776	0.1079559212350568	0.10032102728731943	0.016653290529695025	0.013338369055487364	0.029534510433386837	0.08817414037155183	0.05260508947957734	0.03740562392247786	0.07239634667192325	0.07694099576695311	0.016919005683050627	0.045258552859345984	0.0	0.1947565543071161	0.053946379867375834	0.10020721278852562	0.03768923299656941	0.0	0.0	0.029871548032989453	0.0	0.07150111996807865	0.11619105073595686	0.07925093632958802	0.12500608006225983	0.0	0.004689516255940578	0.052557928962423346	0.002749026770723787	0.0	0.0	0.015409309791332263	0.013870025105980162	0.4768019567377513	0.05919436430515045	0.1249703846571013	0.06664234641762731	0.042439807383627605	0.02925957937193892	0.0737876355853884	0.3763301825099578	0.07948973339403743	0.025651941284574407	0.041807988461627935	0.06800512074939982	0.0	0.0758473090902382	0.05340068098284276	0.0	0.06574233293882513	0.036296328431159895	0.12551040522654952	0.08911487875368994	0.0	0.019796682718031033	0.142964151952916	0.06514178705189941	0.0	0.030483658819332977	0.07906056294260995	0.12433119315141787	0.1079407483901866	0.00239362451071499	0.7064246614808413	0.056521011716336444	0.04514582719122962	0.07455241387825658	0.01063402889245586	0.01588014981273408	0.0	0.0	0.04982140607333886	0.07055207763795354	0.00282385113845788	0.03413590155163189	0.07528707247808371	0.016265382557517388	0.0	0.00905461579618883	0.013286962725164973	0.0	0.09084249084249084	0.08190505111853426	0.036413913154968405	0.5119047619047619	0.1175911063551513	0.07316746923488497	0.0	0.11131686482110004	0.046956610359499606	0.09676923602335986	0.0	0.09864381218517564	0.08600529825522975	0.020459119977579047	0.09990700400010191	0.032594338784479336	0.027274759669125865	0.011320175177853081	0.046937296121783253	0.029836653762628645	0.04047382002153727	0.06279650436953808	0.03116883116883117	0.013822008204030676	0.030152042090244337	0.05203317281968967	0.09545014091174708	0.050076293521986406	0.09880698695596023	0.014923550659482405	0.0	0.1481570806615009	0.0786887011182114	0.06608475941674004	0.07265917602996255	0.05210105671482076	0.06641457793143186	0.05735707955023505	0.031349701761686784	0.0	0.05301904365574778	0.07737287700414287	0.3796147672552167	0.0	0.004637060816836098	0.14574638844301765	0.0	0.25175673265560905	0.08054723421544308	0.0	0.00296707038280072	0.12350108582758947	0.09812040090353287	0.0	0.0766967115281722	0.03411320265252849	0.0	0.0	0.047485286249331196	0.0	0.0	0.10356969462774707	0.0	0.08170627851463035	0.08679626657154747	0.0	0.0	0.037396480331262937	0.07060069700519139	0.0	0.05104963333648066	0.0	0.0	0.08637162730260643	0.02142286026896556	0.0	0.0	0.13982521847690388	0.0	0.0	0.09630818619582665	0.0	0.09660266859117134	0.0	0.0	0.0	0.007758159443552702	0.03314195168127752	0.0954325933977354
i5udk3x0_57gv6ncx_AGATGCTTCTGGCCGA-1	0.12409233356263853	0.04916473455799299	0.3570090957731407	0.030285039981823112	0.06902086677367576	0.08684456928838952	0.04219163423411538	0.059425369004776164	0.06777026879357363	0.056559484975577765	0.06617306401679982	0.0501949199382085	0.0909119942844368	0.02194902475801352	0.07007114123218992	0.05393258426966292	0.03778440215037326	0.05314482804484709	0.07133508229919973	0.060242989234979505	0.0702828762183916	0.06705422530418034	0.23133073454100742	0.05996147672552167	0.0	0.0793024705004117	0.07085504347592249	0.06628202116692114	0.03309008069809645	0.06627480002466876	0.09483640554565391	0.11833215125611259	0.07499838123183146	0.09959100760852808	0.08244945918442283	0.09764579989299091	0.06618298555377207	0.023317126883321316	0.08002177613080651	0.05895366702499988	0.954229291307943	0.042125665466698235	0.0	0.0744366706284538	0.08079980023666976	0.1736445514535402	0.008928571428571428	0.02351052780662827	0.045029427501337614	0.0778728217214919	0.05817313383874959	0.05912847036442542	0.04878582223348634	0.0514881179866275	0.034033230662444146	0.03729581720328581	0.0	0.13333333333333333	0.03270115938948887	0.06226943763904142	0.05366016568924698	0.009951845906902087	0.0	0.05104073871854555	0.0	0.05863282277298655	0.11647114165777916	0.08325307651150347	0.09017948343791041	0.0	0.03729581720328581	0.05239329958431082	0.023984797328462575	0.0	0.05922953451043338	0.0	0.002867295002126463	0.3046701826798135	0.05944029130449729	0.1100745488621346	0.07243056568899266	0.014917067950775817	0.052347203358439315	0.0824075206097678	0.25716366446703526	0.08003928155771266	0.02442831553725545	0.06217926349826692	0.0660414198034058	0.08369639990827792	0.04670228740450638	0.054635155135549215	0.038919604462675624	0.07000061234097957	0.06374271542810869	0.1529666863788685	0.06548235417066847	0.0996968075619761	0.06109246558684761	0.23071161048689137	0.07352416622079544	0.0	0.03942059033351168	0.053102095555851506	0.07925361155698234	0.10152394422057344	0.01517839542676917	0.358027740050212	0.098754818308163	0.050256057479171445	0.07841297279499526	0.04052969502407704	0.01371856607811664	0.0	0.07574715279370176	0.09002999199886119	0.08350661926646802	0.04491409547589323	0.05131086142322097	0.058587479935794544	0.04979489923310148	0.0	0.024570934683294233	0.24701266274299982	0.0	0.17852409762522123	0.055677989385854554	0.11019594499633852	0.31012573568753343	0.07044765471731763	0.03451043338683788	0.33398727780750254	0.09121927649859175	0.09602792427832556	0.09645255533374109	0.0	0.10156577039618316	0.060473189001552935	0.017834849295523453	0.09357775569653579	0.025778925526012884	0.03369530541551431	0.024924201890494026	0.05753464850963945	0.0	0.02174722826123765	0.038831421041158866	0.04659759715939491	0.0	0.03286070982700196	0.07266586409844837	0.03496041403150604	0.0	0.05281094905998044	0.024054845491742315	0.0	0.13575597580616688	0.08616335375928337	0.06323923538015404	0.061693559742051755	0.05178437667201712	0.04355064411244187	0.05732848933380712	0.07865168539325842	0.0	0.08055406931811426	0.05005822553740597	0.18004280363830927	0.0	0.15534153736400927	0.06308186195826646	0.0	0.16186909220617085	0.06983774102082099	0.0	0.0	0.082837629433796	0.09322529444291468	0.0007819895460344898	0.07899466326432619	0.022115213126449082	0.0	0.028803281612270377	0.0	0.20117710005350456	0.0	0.09957543150427045	0.0	0.09010421776019252	0.08507953637452781	0.0	0.0	0.05152575197152628	0.026531748441860802	0.0	0.02835741037988229	0.11958266452648475	0.0	0.05365741802338913	0.03144744831400557	0.011325129302657392	0.0	0.10406634563937935	0.11958266452648475	0.03454015813566375	0.11740194886262302	0.0	0.04117085094351883	0.0	0.0	0.08560727661851257	0.0	0.03594579577725645	0.05787268164513144
i5udk3x0_57gv6ncx_AGCATCAAGCCTGCCA-1	0.10814606741573034	0.0	0.0	0.04334601317824344	0.08785135085996873	0.08040013758312314	0.05840668831279883	0.08857422807589012	0.09101479752859175	0.06711272967162782	0.06885916021276342	0.06727957708592301	0.07979333917664505	0.049339705238581645	0.05822087470027545	0.04440654538969146	0.07161965909959489	0.08377643361455969	0.06406666206412491	0.06613676187876301	0.07581943378230628	0.07377384659835934	0.14988916915080638	0.07066666666666667	0.006331371499910826	0.06660915728735146	0.06498067067069851	0.05604112020253429	0.028180900531184327	0.0493791972317647	0.07278403079058567	0.10042679209128125	0.06286954773321338	0.08972894051926616	0.12137711741148621	0.05345590738849166	0.09099625468164795	0.024712897697753585	0.10763744393582096	0.07727872924244432	0.6705579065129627	0.08251569559951503	0.08215623327982878	0.05391297954982662	0.10142431449738921	0.15563135366506153	0.06785045478865703	0.028256695936801687	0.11261637239165329	0.07268491239476875	0.07763053555473105	0.03250698531597408	0.09735199421775412	0.06460219186658077	0.0485517620349081	0.04481792717086835	0.009541644373105047	0.052915997859818084	0.04617983120899771	0.1242824993194597	0.05489286850820228	0.00645621544497949	0.0	0.040809875489032935	0.0	0.11240942768270897	0.08159623098164687	0.0960513643659711	0.0	0.0	0.04192238693230101	0.05967814956579001	0.0	0.0	0.0	0.0	0.01728608470181504	0.29496292899182147	0.08187576778732397	0.13367350834107422	0.049584123741427115	0.07081861958266453	0.058892867432193276	0.08481128144049492	0.44737233220379286	0.09714209057237436	0.04519505897131691	0.06857654639774816	0.07553329467559716	0.0	0.07566048202815016	0.06436547650324068	0.03101282127499356	0.08386963360928831	0.06874611368993391	0.10937455999549435	0.08355393839838147	0.1792402354200107	0.0	0.1942215088282504	0.07392545032994471	0.13307345410074142	0.07011882468343142	0.05939355281880183	0.0	0.11577186858085735	0.04114218129593647	0.4735564061406758	0.0800679822490794	0.05969578842773064	0.06807424784952874	0.0	0.040064205457463885	0.09111060154398838	0.09714897194832989	0.07142775331621842	0.06733155765572495	0.0	0.048314606741573035	0.04493353088858707	0.05564472980203317	0.0	0.0	0.0	0.0	0.07859955275685612	0.06623458129076107	0.04157081462523393	0.6475387907972178	0.09119552939777659	0.09186062065275548	0.29320492241840557	0.09582206546683315	0.1786287548727356	0.10492945575422266	0.0	0.10459861886187787	0.07815361460195662	0.03645952763127723	0.06408443527223623	0.06204355783525733	0.04080161367706865	0.030507500544953728	0.06444709090595281	0.0	0.024049955638634348	0.043770683471058	0.03425263874702077	0.0	0.06115123952202604	0.05882156233279829	0.042256264593550356	0.03644254206051959	0.06135092064722053	0.049690406257145964	0.0	0.15689054381805195	0.08744544386901817	0.05656626411439103	0.05683872602855453	0.06051096843231675	0.09819319257521504	0.057086493573327776	0.07631333848562313	0.0	0.07672948496918534	0.05725400745750695	0.2775548421615837	0.0	0.13500980916711253	0.1700374531835206	0.0	0.4131977884786874	0.08223105381069691	0.0	0.0	0.09202782236490102	0.06515600269537555	0.058114170473721034	0.10386741847416005	0.07193929665839778	0.0	0.0	0.0	0.0	0.05967540574282147	0.11422725561302341	0.05341537364009274	0.09027032355323276	0.07176058175867736	0.0	0.0	0.05622702793867913	0.05270740242650355	0.0	0.1435180813898593	0.23796147672552168	0.3188871054039593	0.012229610945501797	0.01693509116814255	0.06462160394744665	0.0	0.06942215088282504	0.11918138041733548	0.0	0.11396468699839486	0.0	0.08858804677984192	0.12609238451935081	0.0	0.0	0.0	0.0441258180022225	0.09301435635152347
i5udk3x0_57gv6ncx_AGCATCAGTTCAAGTC-1	0.13685698998700604	0.08085131680637299	0.13041733547351525	0.014856673776175085	0.0715662287605126	0.09888786975464343	0.0459131320682806	0.0649144908368556	0.08275073275328251	0.05017921146953405	0.06768170670229513	0.05578750672486666	0.10365096582214647	0.05327350552069653	0.005291005291005291	0.041851703228107724	0.045453387347448346	0.08091580439704607	0.06807878400846867	0.05950527053772514	0.06732267894944984	0.07985858031294076	0.32805931361308566	0.08078116639914393	0.0	0.10710841559257088	0.10337319746701866	0.04404827154210547	0.023459262078513787	0.11868342142415439	0.11318110007816401	0.10761879876068535	0.06415433846908834	0.07878771390483445	0.113997113997114	0.0668563646091736	0.08187907972177635	0.027070199517683642	0.08643984481479279	0.07068441643227748	0.8296123352303127	0.04485122814997928	0.0016853932584269663	0.05535882763775379	0.08818132867023624	0.2044765471731764	0.1239633493846977	0.03763572844868284	0.04819689673622258	0.12276246012556637	0.06124253565261329	0.0477855062124725	0.06249237325523547	0.04053606461311116	0.025421890590429916	0.06939854593522803	0.02086677367576244	0.14173354735152488	0.05289493160925647	0.08426262284925798	0.04299247789003242	0.01715712502229356	0.0	0.04180880950328348	0.0	0.05305565379836947	0.0868353675834258	0.09472445157838416	0.0888175494917068	0.0	0.10118654203254336	0.12569453018891222	0.019243187395066513	0.0	0.0	0.0	0.016627567189364943	0.29328135748681494	0.06560021907188855	0.1263882854731214	0.09762634369375943	0.018426966292134833	0.05769601185331522	0.0918694120941312	0.31795077581594433	0.09725034275541689	0.03325656593853956	0.05640309861120804	0.06887183839945767	0.26140793396010087	0.05785315822819161	0.05583733453667651	0.016546776846402315	0.09124081363050944	0.03684583459864359	0.16972205795387343	0.08714396844777197	0.04684620414957494	0.0	0.3805243445692884	0.08649901908328875	0.13139188259573492	0.03303627162475477	0.06770895395104216	0.2765516318887105	0.13929890334384717	0.013516938413449354	0.51068033090505	0.06875168754669224	0.049005798145903626	0.08160678273037823	0.0	0.0	0.0	0.060230833906596344	0.046807480164866	0.06732862991028656	0.04868913857677903	0.019154628143392187	0.05990451496069474	0.036597110754414124	0.0	0.0	0.35402175851614054	0.0	0.13994594668751972	0.054031206166037626	0.05007359957393614	0.4441211878009631	0.06141133107425242	0.040295612627073304	0.16883657333095536	0.09992126058112671	0.04542790899131188	0.0883849595300707	0.0	0.09318246714183141	0.06712210781818893	0.0	0.09556931386786925	0.02763282849521914	0.0387041349218909	0.016626042843271308	0.06298866048775437	0.0	0.014561364298243831	0.04870697342607455	0.03983656792645557	0.0	0.05542179418583913	0.11058721241305511	0.07911769274581888	0.008104948179854547	0.0895313278352798	0.0262705110017339	0.0	0.16733235015331632	0.08601339800990003	0.06799908692013087	0.06478368205157088	0.056700441412520064	0.05322570687739227	0.04636720457116718	0.08729167905197868	0.0	0.048104551849870204	0.042253684442434575	0.4850187265917603	0.0	0.2209737827715356	0.17089352594970572	0.0	0.15705368289637953	0.06855019842462011	0.0	0.0	0.04255185220155478	0.10010186012254556	0.04782483434168827	0.08766514384491912	0.042722570812458456	0.0	0.0	0.0	0.0	0.0	0.1280356399738422	0.0	0.08927108228468685	0.07904516045822464	0.05197075084715534	0.0	0.04373124432968107	0.04228486110508582	0.049491706795077584	0.0054448745790451015	0.13603531300160512	0.0	0.0	0.027332407524302486	0.05076987099459009	0.0	0.013286962725164973	0.0	0.0	0.13034032135155732	0.0	0.06026243496847103	0.0	0.0	0.0	0.0	0.025728484998147918	0.05410770282928117
i5udk3x0_57gv6ncx_AGCCAATCAATACGCT-1	0.11052510891997248	0.16182153260804946	0.11730872124130551	0.033707865168539325	0.08515534500044154	0.07252732553695636	0.07241926065998715	0.07584171549447229	0.10391862128250644	0.07500992423065637	0.07097557214741453	0.07018221720785744	0.08275462073082403	0.029688944014786712	0.05263262192101143	0.04571071874442661	0.08104665087008586	0.0819334991873556	0.07590166669543255	0.07262998635944243	0.07132970432921582	0.07392462394686868	0.29324313995261025	0.05909470304975923	0.0	0.06337645735815688	0.0676011880420581	0.049123047410249386	0.03290253898385487	0.06148022581919463	0.07846836174525411	0.09734094839921859	0.06937188387127556	0.06743386747195546	0.10573061366187606	0.12250109441120677	0.08647191011235955	0.022735555710641203	0.11240661474743872	0.09173084758075996	0.6395739092368306	0.07056013233831031	0.015569823434991975	0.04936713513778442	0.1050760242996567	0.23956661316211877	0.02815676832530765	0.01909797626915935	0.11796682718031033	0.07275941239815512	0.08799811642827712	0.09668866298079781	0.10675565317788854	0.08747811591196136	0.056346073200005786	0.07238850596418342	0.0960406634563938	0.12322097378277154	0.07377661944470855	0.1322935146855904	0.06432435645918792	0.02421972534332085	0.0	0.04350357632061129	0.0	0.10364919153721287	0.07378959426316338	0.19325842696629214	0.0757332555085364	0.0	0.02187391810656847	0.03374902251306746	0.0035608199110717513	0.0	0.03959336543606207	0.0	0.03486027081532699	0.15447527325536956	0.08356464280792808	0.14816760557150188	0.07826742545843669	0.08053504547886571	0.06521792813927646	0.1082895240198611	0.5397122644313656	0.10973352870521584	0.06827878195733594	0.061334822155535394	0.07455508587339872	0.0	0.08050096879593989	0.06457757446631468	0.030041812813348393	0.09910788946141097	0.09396555463971194	0.2339275154177579	0.08156978074910783	0.10255038344925986	0.0	0.22594970572498663	0.11137863385054396	0.13628372697393565	0.06110107900838238	0.04407875215244824	0.08567415730337079	0.11906445614310783	0.0399312888963983	0.5209696670370828	0.08134844712574563	0.09250281171858792	0.13516071943038235	0.0	0.06951310861423221	0.0	0.0	0.08742348604218514	0.08439226226158088	0.02678199869211105	0.0	0.07323949458780919	0.013126449081505261	0.0	0.0	0.07205279115391475	0.0	0.09277139838937591	0.067881364510578	0.04530996885887374	0.702247191011236	0.0	0.08092562867843767	0.1948754533024196	0.08940207150333801	0.12298402507070244	0.1137375255233252	0.0	0.1027675435313556	0.08542675314393594	0.028739585721929223	0.09582409742923387	0.0715736852392601	0.046292737699605874	0.016982739829181775	0.04959526398453546	0.011771000535045479	0.0269351375879608	0.049265798704000954	0.0298166253222433	0.0	0.031322454075263066	0.14533172819689674	0.034474681500001235	0.019796682718031033	0.07690702201066402	0.062382750666586745	0.0	0.16670550499330514	0.09750909409060776	0.05095734491833612	0.07148770803413027	0.0701083467094703	0.10227908795324525	0.0679446493409955	0.07242930463904247	0.0	0.07112141569070408	0.06374495392479877	0.16359015516318887	0.0	0.0	0.12830390583199572	0.0	0.322418405564473	0.07545142674025689	0.07303370786516854	0.0	0.10348409026531961	0.06685001488724868	0.0	0.08419420778971341	0.07179337516416168	0.010005350454788658	0.05533261993936151	0.07615480649188515	0.23845193508114856	0.07173176386659533	0.1260861918633454	0.15712502229356162	0.09105654184325775	0.07699919088226077	0.04233993222757268	0.0	0.056530898876404494	0.03770624557141411	0.0	0.164258962011771	0.27153558052434457	0.0	0.20339371703737674	0.03921462537798859	0.030230069555912252	0.0	0.1342518280720528	0.0	0.0	0.11615350941193638	0.0	0.091548078744316	0.054752987337257	0.0	0.08469005579759994	0.0	0.07317261390295098	0.09873906211161806
i5udk3x0_57gv6ncx_AGCCAATCACCCAACG-1	0.1304364442406176	0.02752511741275786	0.025949705724986623	0.01830881652337709	0.06963902611333614	0.09597378277153558	0.050115926520420906	0.06896461504851384	0.09448530810444153	0.05694303012171805	0.07109512896540054	0.05768114086120979	0.10487403956970831	0.042463154822705386	0.004973941303529319	0.026016586409844836	0.06300797472547072	0.11204618117587076	0.055181599038068775	0.05978091793241409	0.052655453974457395	0.10451259250043836	0.32653061224489793	0.06940181915462815	0.0	0.09858132851472017	0.08798206253077438	0.0472193947461144	0.01822464187806479	0.10787083568770012	0.11414217024699373	0.05425112297335971	0.04836197701008407	0.054275376118834505	0.15160909443791135	0.08626392334257503	0.07729909042268593	0.013096982808756135	0.09517506776141815	0.0797595731416987	0.6315968675519237	0.062382201441826386	0.026886035313001606	0.04028361494696515	0.1068284691060054	0.20418673087212413	0.047752808988764044	0.045667705284360934	0.09555912252541467	0.09183818599264482	0.057106349713396835	0.04560965459841864	0.08903719974092535	0.08694307043309565	0.027431926308330804	0.07742422811821358	0.0	0.13980738362760833	0.05751086403319892	0.11586139975406681	0.047080505110908284	0.001533797039415017	0.0	0.040410986084712344	0.0	0.06773313019742272	0.07838954901770677	0.1206848582129481	0.10019942604212267	0.0	0.04717842193056998	0.13141540107832242	0.008468478441357171	0.0	0.0	0.0	0.06287470332414152	0.3337919437437897	0.06658510234764793	0.1388082483047299	0.08112748674546427	0.047084002140181914	0.04378976828415031	0.08928686456776344	0.43918316390226503	0.0961502105220086	0.061039383999813894	0.043680647637657895	0.06942033004742576	0.02614079339601009	0.07624568242301265	0.05286534456026913	0.008461645165765017	0.08090931631627712	0.06008416120775671	0.13832333643096506	0.11296304064800115	0.0938707567921051	0.0	0.2617442482611022	0.07691278758694489	0.11067797905679126	0.051013242375601925	0.07240111588524326	0.11256019261637239	0.1116411678209431	0.027906845766100644	0.7669259579371939	0.05774515601627996	0.05453096166235354	0.08158208832366136	0.0	0.013119315141787052	0.0	0.04891844378200719	0.05396923570307757	0.06243270760093951	0.03302419594554426	0.0	0.05324731448326954	0.031960049937578026	0.0	0.0	0.2438023898698056	0.0	0.0923790317048744	0.07008517345595998	0.03150480924519137	0.5384898341359016	0.13833898103561024	0.06995719636169075	0.20611140835859937	0.11104612334812296	0.07559428265688298	0.09397758190490679	0.0	0.11134906311596071	0.09339588580476495	0.01905781039007363	0.1059347584227199	0.0347838791389519	0.03727985892885402	0.026554108951112695	0.045150934603634854	0.00749063670411985	0.027226364873925678	0.04255593206904068	0.047093730239797654	0.0	0.06633449259853755	0.045278223649010164	0.06764256989493876	0.016071180865188356	0.08042575321488533	0.04083440453434393	0.0	0.17450739150391234	0.08518538148069629	0.05849387717143316	0.07604404269099715	0.054746522204387374	0.08066119273984443	0.05392523249972431	0.024691358024691357	0.0	0.04532033370984682	0.06337307246967386	0.38456393793472443	0.0	0.0	0.18956661316211879	0.0	0.23570536828963795	0.08741698926761717	0.0	0.0	0.0972523840997073	0.08316711104544304	0.020660986953121786	0.09374957127766116	0.030335457301749438	0.0	0.0	0.056937756375958624	0.010968432316746924	0.0	0.1158831718288647	0.0	0.08273893050617008	0.08186901159668251	0.10700909577314072	0.0	0.03944070300323354	0.07714596619091	0.04186730872124131	0.08585906272621407	0.0	0.0	0.07628219827256745	0.014313969496395958	0.0	0.0	0.09956304619225967	0.0	0.0	0.11722360036966778	0.0	0.09289744408636491	0.1259140360263956	0.04781360961136242	0.0	0.0	0.03871877186483928	0.09428105194715829
i5udk3x0_57gv6ncx_AGCCAATCATATGGCT-1	0.10278605824352213	0.0	0.171482075976458	0.04467263279022553	0.08606959746918294	0.09066632270885883	0.06870203830339278	0.09526818337015859	0.10068001771073386	0.05857501471854498	0.07193635653910847	0.05842593594320717	0.09150578830888172	0.03252833309013084	0.08358599369835325	0.05326823613340467	0.06667685800912125	0.0769558632822773	0.06142523458580001	0.0719274252612963	0.07325470491078698	0.0793789776259036	0.2881219903691814	0.06529909042268593	0.0	0.08458364170535333	0.0846081232329358	0.04074664944081222	0.02903035417804328	0.0681982968552327	0.08775329893338084	0.07661104682270085	0.06520398182890132	0.05954874808426513	0.11801090882386323	0.13259399776253708	0.09057677902621723	0.029613604112871332	0.11472486992670097	0.09359418027596565	0.8130745658835546	0.08019032953457257	0.11543606206527555	0.03266228011060329	0.10728503962070353	0.17814785090065988	0.1146669341894061	0.04382966669813993	0.0507223113964687	0.06520782114581006	0.06453680206822525	0.03770287141073658	0.09276186721485362	0.08678656053111453	0.0521705493615606	0.1419129449532622	0.02844658462635991	0.23151417870518995	0.06772892769056102	0.13377368984258398	0.05473375367625202	0.028286070982700195	0.0	0.051466996178051096	0.0	0.10977500884185325	0.10745436852065311	0.11546281433921883	0.06615107738703244	0.0	0.08104365341642275	0.040457669671152816	0.04616150993524105	0.0	0.0	0.09930444087747459	0.043599346970133485	0.21187800963081863	0.08201797647033936	0.13498052204199532	0.10121114840215964	0.015858747993579454	0.04707412437749516	0.08634477173803017	0.49632899352000476	0.10044248727259919	0.05783841626538256	0.05603321934538349	0.07696979374136854	0.007796376977757395	0.08305833213767597	0.065743094960244	0.02435447753799814	0.09202179933887251	0.06692406692406692	0.11582326603024415	0.09223462811395365	0.1060579038107128	0.02826012938372489	0.12792937399678972	0.0	0.23297408851180923	0.06278145621544498	0.06161025324707185	0.07831728196896737	0.1180242977995787	0.05840443806144575	0.45968638103469567	0.06768242483273616	0.05364103908015855	0.07913734205869037	0.0	0.033707865168539325	0.0	0.0	0.07690092495782631	0.07799660235141875	0.0	0.12482611021936865	0.04952257480347368	0.09545211342964152	0.0	0.05831995719636169	0.10442304262528981	0.0	0.09166015008711638	0.06953798099865516	0.04999593168184273	0.7141519529159979	0.12204981867903217	0.08443686463349384	0.19992866060281791	0.09438430317453574	0.15360900914672984	0.11456648379909197	0.0	0.11887712528103749	0.10391627190750238	0.0	0.09680076774779825	0.06510970406654307	0.038902579019686155	0.01448090680300418	0.03918776644401871	0.014698014037075505	0.06659623029982865	0.07060321423617304	0.022656744005058613	0.029159978598180845	0.04924647761726413	0.1678370786516854	0.02737361708003245	0.02272952460218378	0.08740210051475066	0.06655876952860496	0.0	0.14757912290565003	0.08931368639604807	0.07018274882936155	0.05427238508255658	0.0658644328517924	0.11442153352265712	0.06061840638133631	0.07647187047936112	0.0	0.06598894239343678	0.058456617419291784	0.40048154093097915	0.0	0.0	0.28475120385232744	0.0	0.3187087569110041	0.10017939760173733	0.0	0.0	0.16312592452711422	0.07089083952889133	0.04191875540190147	0.11157756101576326	0.058433451691878656	0.0	0.0686641697877653	0.06358123773854112	0.3295880149812734	0.0921705011592652	0.1333278837960486	0.06518637417513821	0.0892568649557533	0.08286630211025564	0.056750490458355625	0.0	0.06230880847698141	0.055460356022153774	0.0	0.09879457400937904	0.1543606206527555	0.0	0.21600550332492546	0.03324796652659296	0.028892455858747994	0.0	0.11186909220617086	0.0	0.0	0.07600888499764905	0.0	0.08614370464383529	0.0	0.041101220876501775	0.0	0.0	0.06732312631189036	0.0993843466195939
i5udk3x0_57gv6ncx_AGCCAATGTCTGTGCG-1	0.17946954062523887	0.0	0.0	0.026334498706362643	0.07472975008700983	0.10928781625009554	0.05498203077855225	0.056767147945961716	0.08685342263169525	0.05394562480463169	0.06726604131293357	0.06286085211328245	0.0759390008725539	0.024411449973247727	0.07617462299110239	0.04302657392545033	0.10843588371678259	0.07725613362634882	0.0677271210526013	0.06074878595492323	0.04499034591853351	0.06997804375292709	0.21344492853321104	0.05042910647405029	0.0	0.06303644716986573	0.06038827425114497	0.05096308186195827	0.012907282686038623	0.04797574460495809	0.07481584085041407	0.12679333557305858	0.08663647238040711	0.08151735270379339	0.11398423857115199	0.10596332506444867	0.07167041198501872	0.02180504183435302	0.09578277373741377	0.062006862326417014	0.6659370591954862	0.06609520578122544	0.09365971107544141	0.040728805459914474	0.09088316188445361	0.17834849295523453	0.030831995719636168	0.044194756554307116	0.07454253611556982	0.09676873167130598	0.06247730686280151	0.05042506390820998	0.07163789623872416	0.05322428596906927	0.037518256619380214	0.0	0.022694845728553594	0.10411985018726591	0.044309968437909554	0.08634883087869487	0.0341414967984697	0.0	0.0	0.04052866872200761	0.0	0.07163714847965467	0.1075764594352936	0.07278758694489032	0.024806654020137167	0.0	0.08504075787618418	0.06107749927974647	0.0	0.0	0.0	0.0	0.07197047646485849	0.2530765115034778	0.06371507256315578	0.12482314111082228	0.08866676394766282	0.016008560727661852	0.042523768366464994	0.0868147441181149	0.45615599548183816	0.09578764340177047	0.032633121641426475	0.051066601530695324	0.07808078346345303	0.0	0.06379794877141055	0.058257986186574635	0.0	0.0834299527092073	0.04792272208002545	0.08870490833826139	0.08948138858653054	0.0	0.04153898535921008	0.2826645264847512	0.07976636347422865	0.16273026064358329	0.039782860709827	0.045298375471085346	0.19435527019796683	0.1339783811693924	0.03534116189349779	0.5698645923365024	0.07072290773198694	0.06694074098339176	0.0758776803720624	0.0	0.0	0.0	0.0	0.07153083547269713	0.07658103743195736	0.0	0.0	0.06013088035559946	0.0	0.0	0.0	0.1416087034064562	0.0	0.08706150279183987	0.0643749367344873	0.04153506273839728	0.4138242375601926	0.025801081980857263	0.0	0.22109268176683908	0.09642700344551632	0.08023134347371907	0.10004988238313603	0.0	0.10859621254335115	0.07071735243837189	0.0	0.07118652704527503	0.03652524486721593	0.043052321419151614	0.01921705011592652	0.08673777593676107	0.053724860730809176	0.03251586511435751	0.035341735529001446	0.04261880441655722	0.0	0.03553593722133048	0.08590823970037453	0.04639608652449744	0.014822741414501715	0.05574562738694858	0.0372955560143774	0.0	0.16216875388722762	0.09084941834835836	0.06432261189153674	0.07317357063069659	0.056225922953451045	0.054207309544388196	0.05237829757514122	0.0564373897707231	0.0	0.054257574856825794	0.04760413923109161	0.3947298020331728	0.0	0.0	0.15837346174424827	0.07993579454253612	0.28353843410023183	0.07058451572661752	0.08127340823970038	0.0	0.14644509489188934	0.06854738510513979	0.0	0.05948608195799207	0.05556366230523534	0.0337613697164259	0.01270733012306046	0.0	0.0	0.04044943820224719	0.12242013950815449	0.0	0.08640700137102442	0.06995291398262261	0.1297306937756376	0.0	0.05466696326796473	0.039047474440732866	0.0	0.024958297925911938	0.0	0.0	0.0	0.01936383693737563	0.0	0.0	0.03954877831282326	0.0	0.0	0.1079008382379169	0.0	0.06014353597316754	0.0	0.062113916046500316	0.0	0.1704119850187266	0.025198584187348234	0.07505311836020498
i5udk3x0_57gv6ncx_AGCCAATGTGTTGCCG-1	0.20182679813498433	0.11146780809702159	0.0	0.01772246531366125	0.08488522495285886	0.09742127187953833	0.058464101868750167	0.07835342043193476	0.1028541964644907	0.0609798427848446	0.07176846448133062	0.06759236158182111	0.07837943122733597	0.0241317671092952	0.024988605512950082	0.06981005885500267	0.04397564269153354	0.07980440107653972	0.07282443604480575	0.06474523001489914	0.06217577407123084	0.0727666358801408	0.24157303370786518	0.06995826645264848	0.0	0.06636045725563319	0.06415909303763957	0.048721763301100104	0.0476576591484503	0.05079181730447088	0.07547418365006144	0.09613398534224246	0.0800523458506712	0.06836792991811083	0.11339196897689958	0.0447006177343256	0.09383413590155164	0.014942501996727692	0.1184019314481237	0.07256051168019007	0.69161924218104	0.07324219538916325	0.09978598180845372	0.0337323710683347	0.09493017558864766	0.3312154449794899	0.03758694489031568	0.04355899663236081	0.1021294810058855	0.07835368537971298	0.06583638719303501	0.09407288508412104	0.0871260548374682	0.07558336336139593	0.0314122308504331	0.07361596323922827	0.0	0.11936864633493847	0.06054403126007871	0.09308617986914852	0.04654021408813213	0.0	0.0	0.03803543889465899	0.0	0.06512591705888221	0.11141514142796097	0.11723916532905297	0.09640546719198405	0.0	0.07811663991439273	0.0377824422768243	0.019852032250327483	0.0	0.0	0.0	0.06148907272502778	0.4012076740808683	0.07300623573322239	0.13810717512347553	0.09793277883165524	0.05489566613162119	0.05185660781166399	0.10452054272278992	0.49001248439450684	0.10275100392245828	0.0384139390978668	0.06896038337171703	0.07887298692640184	0.12214323931819919	0.07183384106229546	0.06317522579413812	0.0	0.07684578142237775	0.07936025913554004	0.14257553997352934	0.08728159362596714	0.041911895844480115	0.06235711853689382	0.3588014981273408	0.0	0.1258885576702591	0.052724273229891205	0.0626972834175621	0.13830925628678437	0.13605869785645067	0.037115260060263014	0.5824998971066386	0.07336169240020077	0.050239678535940864	0.0886940774581224	0.0	0.03601926163723917	0.0	0.0	0.08231192006060577	0.09650800482199674	0.0757683847571488	0.0	0.07202535292422933	0.0	0.0	0.05745565296127094	0.5168539325842697	0.0	0.08455090477562388	0.07569360692956198	0.04675113974549588	0.47635767790262173	0.06396765947327746	0.006989031567683253	0.03525355210748469	0.09527727182351924	0.11424494891589594	0.10607147255485769	0.043262248719712605	0.13247227050568727	0.07615480649188515	0.027058014216922725	0.10888812453820479	0.05330316545541057	0.03025895698786979	0.03371777341814795	0.054919829475828026	0.04827998615176408	0.015970091635004166	0.04288290430612528	0.04468116153509412	0.0	0.026328696272516498	0.016853932584269662	0.05656934756504994	0.0032102728731942215	0.0671337936569436	0.038043731642500814	0.0	0.17281697370672447	0.09842481264995576	0.09945927796639238	0.07690574751485456	0.06132791599785982	0.08329732065687122	0.0823377811541462	0.08871846699562055	0.0	0.14715732318728572	0.05587166859647466	0.4474317817014446	0.0	0.0	0.0994649545211343	0.0	0.2669876939539861	0.07783051933745919	0.0	0.03215136923002092	0.07157020111415352	0.06891117125708823	0.0	0.1354282421698152	0.015597386383903239	0.0	0.0	0.05965757089352595	0.1647940074906367	0.018619582664526485	0.14060301607118086	0.0	0.08759367442601089	0.07570969097345026	0.057321205635812375	0.0	0.06520575988089422	0.04525472503000593	0.11142322097378277	0.1005256034998269	0.0	0.0	0.2091263471680807	0.025982770333231132	0.014654301171155104	0.0	0.01725521669341894	0.0	0.0	0.10456085736984613	0.08199571963616907	0.0570438668165347	0.07428214731585518	0.06814533780825915	0.0710081785523198	0.12413055109684323	0.045777256451413756	0.06813193294658393
i5udk3x0_57gv6ncx_AGCCAATTCTCCGTGT-1	0.1267866697240694	0.022115213126449082	0.16706795077581593	0.021328525253413663	0.07906725469723179	0.09082397003745318	0.046324188697591806	0.07548850698764163	0.08541746093803752	0.04951567836671135	0.06871645196365225	0.05458199847949937	0.10502879664447233	0.03840775329539375	0.022551176109228542	0.044228196896736224	0.046115824606996356	0.10889031970730695	0.05126656195884177	0.05861480832165599	0.06360062344429711	0.10139472428029171	0.2646946419017045	0.059614767255216694	0.0	0.09348478003863861	0.08692866276649112	0.029339414581946784	0.011451076434280418	0.1073024540419269	0.11080567985331513	0.0562295469533515	0.05434630733421258	0.0743259787251408	0.1316345400945533	0.057638990223259884	0.06590904226859283	0.005691643209962702	0.09920882626875137	0.08248732334909017	0.6037745026509072	0.06630959682676396	0.022257891920813268	0.03818427619782796	0.10688668459264293	0.1264713750668807	0.011871321562332799	0.03132848645076008	0.055880149812734085	0.04963054771047944	0.0516527217545259	0.047107781939242616	0.0887462100945247	0.05940096744958015	0.032869145228695794	0.05945299468101847	0.0	0.17399678972712682	0.05174840558311568	0.11642988557536163	0.05723412960689894	0.010772248974496166	0.0	0.04495271484265421	0.0	0.07365943901841826	0.0761308670968576	0.12830390583199572	0.22647015905442872	0.0	0.08450571239731848	0.08169732888834012	0.05060792236305603	0.0	0.0044943820224719105	0.0	0.035546226557462514	0.42100435679889936	0.06671643970572205	0.1264919013019844	0.06753246753246753	0.06989834135901551	0.03673210684446639	0.07211348222584178	0.4627697520955948	0.07740497245266816	0.041170586456370534	0.039758531649103215	0.06905672322461545	0.0	0.07309290857851475	0.05668747205122006	0.03360878267245308	0.0762635555729554	0.07142134108426243	0.0897749992959928	0.08964403652439756	0.09327626181558765	0.09280607033416022	0.1711610486891386	0.07298912074192973	0.14622028586715585	0.034251270733012304	0.0825535454356415	0.217964151952916	0.1013855058798879	0.04759088733068627	0.4684117380746594	0.07211104429944656	0.05745733285288433	0.051421986253446926	0.0	0.006484751203852328	0.0	0.0	0.05427030104898366	0.05745700422839635	0.00749063670411985	0.0754414125200642	0.07626455941062682	0.04184055644729802	0.0	0.0	0.26975209559479224	0.0	0.07922788821665226	0.06806327997339233	0.044970942345767595	0.6024946495452114	0.07561976101301944	0.12413055109684323	0.15248796147672553	0.10724764991067555	0.11720043822772555	0.09806855826458982	0.0	0.08631281586395984	0.08653381878923123	0.020713903538943666	0.08181737114321384	0.03726167277724141	0.03096481510787572	0.018459069020866775	0.027270059890574568	0.0	0.034628956119498004	0.05757485682579316	0.05224962303613989	0.06063848760477974	0.06224362404137685	0.12078651685393259	0.06539636514265003	0.0	0.09010096677183078	0.04344080865130798	0.0	0.15588835203276544	0.08004040602885208	0.0569720773895578	0.06689194897355749	0.04868378812199037	0.07131538873111906	0.043671555593675845	0.06705903335116818	0.0	0.0314388760081644	0.06104653570476091	0.39018191546281433	0.0	0.053326199393615124	0.06902086677367576	0.0	0.2874977706438381	0.08780039084070809	0.0	0.0	0.11755263903314135	0.0943623220526046	0.006585175124500967	0.05849830568931692	0.0295734228318498	0.03584804708400214	0.054975922953451044	0.0	0.16960941680042804	0.043980738362760834	0.1196532608049462	0.08694489031567683	0.07964381799733757	0.07908193853728038	0.04719101123595506	0.010567148207597646	0.05309817502966013	0.08106842797854034	0.0	0.10329525068454348	0.0	0.0	0.0	0.025907623496311795	0.0	0.0	0.0986713037274835	0.0	0.0	0.09565964622144398	0.0	0.0841804886748707	0.0	0.02553626149131767	0.0	0.0	0.041280816561715436	0.08455403748688717
i5udk3x0_57gv6ncx_AGCCACGGTGATTCTG-1	0.1266815715050065	0.0	0.24103798822899947	0.04601391118245051	0.058403071057156364	0.10498834365206756	0.04323729389144196	0.04878594387124373	0.07384234694744818	0.056103066251670816	0.06897792175258101	0.0458586228797811	0.08173204118075902	0.04746704606255168	0.0	0.051076779026217226	0.04728782898927361	0.06557380352847883	0.06541074808563029	0.0626591139871406	0.056011119640821644	0.06582186276060929	0.21726668195368035	0.057363295880149816	0.0	0.07337011370517392	0.06268099512895338	0.0478996202482089	0.021942380566265657	0.055753905748655304	0.08316988326663921	0.05968867818880884	0.06470301567989967	0.06114935023714304	0.08854859614938927	0.11644535240040858	0.08202461209202783	0.024410480687959927	0.08922736570468572	0.0706745990840414	0.9266501288973199	0.05367854641628278	0.017228464419475654	0.04210930448172064	0.08345684291923938	0.10034332084893882	0.0	0.02641865735058068	0.08111289459604067	0.08046000365727289	0.06154676423144917	0.07773616312942155	0.05485436437535787	0.04972283188288692	0.03859557792142062	0.053724860730809176	0.053326199393615124	0.1422685928303906	0.029882383208147605	0.06857499554128768	0.03433558192315628	0.03213839843053326	0.0	0.042837164176857845	0.0	0.06232826400413527	0.08226054919366133	0.04025682182985554	0.002869789386643319	0.0	0.04865766531331634	0.04683705807301313	0.017896348775852843	0.0	0.0	0.0	0.007435760244749009	0.39555147901857374	0.062287109341141886	0.1228059651208518	0.07620993238970768	0.0476832530765115	0.04520228834835576	0.08329356643963386	0.3129570180131978	0.08857152180297377	0.023925838044059834	0.055086421476260264	0.063102311340443	0.22655354276542078	0.05433747774151697	0.05662870142222013	0.018607692764996134	0.07667713669357955	0.05182710800688329	0.1735236968826561	0.06908783945397394	0.0	0.01036042609076317	0.28785446762974853	0.047173176386659535	0.13506076587938545	0.0463733948635634	0.045363795878981594	0.17843766720171214	0.11086666142845918	0.0	0.5323702514713751	0.09050136908696063	0.04096373701968749	0.06806601638062312	0.12085339753879079	0.021359015516318886	0.0	0.0	0.0718728064362535	0.07391239746486522	0.06417573271505855	0.0	0.07158291147055192	0.0	0.0	0.041568917973412355	0.23069377563759585	0.0	0.135528391708167	0.052074674996023314	0.08239823656900237	0.534543873729267	0.057666012722192496	0.045111021936864636	0.391891088520302	0.09608728911087727	0.10486891385767791	0.09504819031474541	0.0	0.10656276249802477	0.06849017125805287	0.0	0.07089989553873983	0.033838171447525066	0.025420940122633427	0.02972474882587242	0.03249106819240926	0.019954049035344475	0.023230455601384346	0.04994946792699602	0.06477941534121309	0.0	0.04298198680221152	0.14111824505082932	0.034250307589509164	0.0	0.060721896274976477	0.033841071511825395	0.0	0.1501967718017453	0.08993790612139138	0.048736241903360886	0.0616409938704439	0.05260634028892456	0.06191916697534675	0.050805835671604606	0.04672730515427145	0.0	0.10094524701266275	0.042129447876134485	0.11637239165329052	0.0	0.0	0.0044943820224719105	0.0	0.14977706438380595	0.05269053484519446	0.0	0.025682182985553772	0.08944701476096056	0.07872757678126491	0.020660986953121786	0.07865854495067978	0.0028535758872837527	0.0	0.0	0.0650971999286606	0.0701801319778848	0.02282860709827002	0.11025404751996512	0.0	0.08895214020561101	0.07682310953116514	0.01037988228999465	0.0	0.04768810919580338	0.02709029253973074	0.0	0.03062348534919586	0.0	0.0	0.0	0.02163026553886294	0.0	0.0	0.044854645978241486	0.0	0.0	0.13100507482529955	0.0	0.058675271635815145	0.0	0.0	0.06206527554842162	0.0	0.028907889862946044	0.05765711870285877
i5udk3x0_57gv6ncx_AGCCACGTCAGGAACG-1	0.11620996713292059	0.1061768028060163	0.2673889780631354	0.017246054955767132	0.053073394733697994	0.07773924176412138	0.05142239030956901	0.08888557483376307	0.10217425969860994	0.046524026226817096	0.0780759923635623	0.05259048119502813	0.11289045604248506	0.04773456880198453	0.0055684362800467666	0.027240502942750135	0.10367143111926419	0.1045525216159381	0.058325710373553795	0.059148081148465814	0.06802056435666597	0.11027368455215071	0.3843537414965986	0.05612199036918138	0.0	0.09577314071696094	0.10556623482840062	0.04921929034699657	0.018401151726762755	0.11868092121163633	0.11760682496095855	0.09678101708412656	0.06949797739177256	0.0629630637248234	0.12933699186177705	0.06408385621868767	0.053966827180310324	0.024968789013732832	0.09748396514938337	0.08293155835677225	0.6186584950629894	0.08300475575267104	0.002407704654895666	0.03364251610241832	0.10300028216814487	0.1126047797396112	0.09928437667201712	0.0435904698958235	0.03387907972177635	0.08622359482834523	0.05582925104876189	0.02548005469353784	0.06190100719964706	0.06808180736178902	0.02108368400503232	0.04894092468448053	0.0	0.16902086677367575	0.04840017673279232	0.10097575399172087	0.048334190105505374	0.025914036026395578	0.0	0.047319367414772454	0.006496980814797829	0.0361246383908734	0.0775564580707481	0.005671482075976458	0.059730531640644	0.0	0.16800428036383092	0.0875005144668066	0.04442722458995221	0.0	0.0	0.0	0.030525030525030524	0.32530765115034777	0.06037023031636437	0.1240929827846239	0.09777712923780339	0.037538790797217766	0.0376194591924929	0.0631025013047485	0.2896528149337138	0.07557090077729212	0.040412217647195665	0.046088352292553564	0.07455844741567431	0.03592448215241153	0.08137545558128384	0.056504177515230174	0.038879971464241124	0.06655242993965932	0.034488742353910896	0.15437470079693616	0.0879991580577334	0.0	0.05812539520404689	0.23402889245585876	0.07535223827358659	0.02751662462737904	0.03971040663456394	0.08920890371751468	0.3099250936329588	0.08090411461197979	0.01408014418067641	0.56155080874182	0.06745548603829468	0.023498323888142738	0.0732106844466395	0.0	0.0	0.0	0.0	0.07275636777749962	0.0709268290540674	0.0824564532429701	0.08715890850722312	0.06961764826933366	0.13065810593900481	0.0	0.0	0.18833600856072766	0.0	0.09984497400227738	0.0855595563460732	0.04555160230094212	0.519796682718031	0.08667736757624397	0.07032504012841091	0.1510017240354319	0.11119823149904146	0.06369589034115519	0.09722097171296311	0.0	0.09321712034642116	0.08968971712189032	0.06736477362480572	0.0794224056663864	0.041180732834615666	0.020695961034622214	0.02115411291441254	0.04625554462451889	0.0	0.028872137676006257	0.07070229673225928	0.04685052774940415	0.0	0.04230203317281969	0.05621321562332798	0.09289326459108471	0.06822820680498583	0.10627629102784081	0.05138656702832189	0.0	0.15974556822101452	0.08363934401405251	0.0718325730373312	0.09979442989496212	0.05384764579989299	0.06071840144873853	0.05398751832837089	0.0024968789013732834	0.0	0.07278600162495294	0.06735278381015328	0.3451043338683788	0.0	0.087836632780453	0.009363295880149813	0.0	0.29773497413946853	0.0729736225440125	0.0	0.0	0.21754319705410255	0.097715646834165	0.0	0.059479222400570714	0.015986510368532842	0.0	0.0	0.0	0.0	0.0	0.10608143590353328	0.0	0.08122668061860545	0.08546545429996201	0.0	0.0	0.0625087235675902	0.06929019709918587	0.0	0.1658640984483681	0.03517924023542001	0.0	0.08637162730260643	0.02969502407704655	0.0	0.0	0.0	0.19288389513108614	0.0	0.1210175592198064	0.0	0.08984478150927067	0.024879614767255216	0.06644292037550464	0.0	0.0	0.04507758159443553	0.08169554648365583
i5udk3x0_57gv6ncx_AGCCACGTCTGAGAAA-1	0.11188183138423909	0.06260032102728733	0.19850187265917604	0.024025740818106524	0.052102001485660264	0.07645417717648857	0.03557075182440736	0.045256475162246984	0.06345307505449613	0.05371933316840892	0.06447549858418394	0.03316178023687722	0.09193260240679779	0.02348728050975242	0.07456948655450528	0.04324059211699661	0.04188641748834365	0.06421654126853137	0.056297715413337016	0.051140420928048345	0.041547444576267245	0.07479390381712353	0.14667889627761216	0.059591225254146604	0.0	0.08187156986188138	0.06492456971494223	0.05611941954090488	0.007474088905804416	0.0787300253854911	0.09903565271817055	0.05257132902808367	0.06620932205989101	0.06378830336171795	0.09271355801428505	0.06206527554842162	0.04559015516318887	0.009747132854118688	0.07440434906102822	0.0576140898581884	0.9584123741427112	0.0362414080458163	0.04938469769930444	0.06686843190831526	0.08296805251256575	0.09809167112537899	0.001972980203317282	0.01650457935983382	0.018020331728196896	0.0390447745020352	0.0458360036004791	0.07127994768444207	0.03738090544713844	0.036790746261051235	0.025154367850997065	0.007773896075284046	0.0	0.09384697699304441	0.0220804134205066	0.06379067988322867	0.03957238326042027	0.0	0.0	0.04524692143589238	0.0	0.06758803311840829	0.10662127757369444	0.07670411985018727	0.07587917700277251	0.0	0.07374185629307903	0.0	0.004557111492407889	0.0	0.0	0.0	0.0017011702404960832	0.33272185278605826	0.047614640325152516	0.10463441487656688	0.06297485286249331	0.030947030497592294	0.036162489196197065	0.08050725466455803	0.21614351108733132	0.07464065713736684	0.018314839370042104	0.05169702468188057	0.06151734415749946	0.0	0.04663851901131047	0.04659318010492012	0.0	0.060566545904994794	0.03090249157664888	0.0883951451662865	0.06647443299530528	0.0	0.023006955591225255	0.16222578919208133	0.05176565008025682	0.0	0.026342629748528624	0.054732932866979285	0.11657303370786516	0.09480407233216222	0.0	0.3267893155533605	0.0902611783921138	0.03570063659492689	0.04583281886652673	0.06059390048154093	0.02469769930444088	0.0	0.0	0.08373870800424764	0.0827783425886686	0.06215444979489923	0.0	0.0581964851627773	0.0	0.0	0.07330123060460139	0.21910112359550563	0.0	0.1465777668024859	0.052989168944225125	0.10347828874210069	0.26270733012306047	0.04250639082099756	0.0671482075976458	0.36436597110754415	0.09584928675623575	0.06606537746184617	0.09156884234579668	0.0	0.10292972052883563	0.0567235206862502	0.0	0.09696850025902995	0.016669332022373192	0.009321848695167258	0.0014614668172720608	0.06596592968466836	0.0	0.0006569545753161171	0.03723123872936607	0.05562527360280169	0.0	0.02112314963438559	0.032470572498662385	0.039536655546597035	0.0	0.05094463201785945	0.017396748433160386	0.0	0.1423916261308607	0.0797047407048467	0.04901040741961938	0.06282748068673556	0.044920077581594435	0.029922418405564474	0.05840879108311993	0.06497830093335712	0.0	0.08374452569209123	0.04159605888481945	0.0971107544141252	0.0	0.14865346887818798	0.07314071696094168	0.0	0.15345104333868378	0.07645427936240891	0.0	0.0	0.04289805809964435	0.09551479658197726	0.0	0.06132444334691526	0.020266874199458468	0.0	0.0	0.038612448724808277	0.0	0.036276083467094704	0.09761359808176287	0.0	0.0855558572788696	0.0814460636875415	0.0	0.0	0.035138530253332405	0.030873570199412895	0.0	0.013753816133194851	0.0	0.0	0.13643659711075443	0.022715385863978213	0.02847630937518578	0.0	0.03219190297841983	0.0	0.0	0.08513708513708514	0.0	0.05318932729437041	0.0	0.0	0.0	0.020064205457463884	0.025538132279705313	0.05759743515206667
i5udk3x0_57gv6ncx_AGCCAGCCACAAAGTA-1	0.13365627149736298	0.051007668985197076	0.33119315141787053	0.02013383466361764	0.05847060106905203	0.07725674539478714	0.03677460415185519	0.04183035264598958	0.06428518814416925	0.03097127055082836	0.06602699792653309	0.0371911805075646	0.09901673071835276	0.009831460674157303	0.02661355844876444	0.032655609060103445	0.03549135009809167	0.048375769190852035	0.058027264306713386	0.052165013816345564	0.041913834415055716	0.07640242091175896	0.13888251929985476	0.04830604601391118	0.0	0.09295774422263019	0.09546342634964526	0.041922770752587143	0.018847942281279475	0.11091859474722018	0.11197246186787005	0.03314793385344731	0.04387032133400129	0.04640839386602098	0.0903716610920841	0.042925239554453036	0.05248582129481006	0.0366932638549639	0.07708920947580956	0.055257926281532095	0.9607957585485676	0.046672619902076114	0.01864633493846977	0.042431965495693086	0.08379747064084389	0.03600410201533797	0.0	0.017530607748717463	0.08077046548956661	0.055651502529613754	0.044765912642747686	0.05451518934665002	0.04303455267381938	0.036787106495888885	0.01797825112431854	0.015233059515941208	0.0	0.1395398608881755	0.033288404427268305	0.06554365783372289	0.02939602807415101	0.0	0.0	0.0440591478408657	0.0	0.024054375130360656	0.07613804891536587	0.07345104333868378	0.07816528041247142	0.0	0.06521260189469046	0.10017697658147097	0.024132396081253112	0.023327982878544675	0.023327982878544675	0.0	0.01462457642232923	0.3267599174501261	0.05230899596262497	0.10202038747472471	0.06809669731018046	0.025425361155698236	0.03581347491459851	0.07211611144195414	0.17215088282504012	0.07880758925496083	0.018970851652825273	0.03848838020796985	0.05537748719112329	0.0	0.04905992670575526	0.04580530454387155	0.0	0.0667371360712002	0.0254508119676659	0.13156486722424038	0.05884690707651003	0.0	0.0030643513789581204	0.2596040663456394	0.07637774210807918	0.0410456317358404	0.0209169341894061	0.06639879346076294	0.1213884430176565	0.10432638522526164	0.0	0.37152734905543894	0.06761865006203546	0.026664919579388737	0.03537885335638145	0.0	0.0008346709470304976	0.0	0.0	0.05192722726997544	0.06327663022355533	0.04455739848998276	0.07212413055109684	0.033481499773634606	0.011913679329409666	0.0	0.0	0.17335473515248795	0.0	0.1714861917109108	0.06218790218790219	0.07584084739368745	0.28992776886035315	0.04595446168479876	0.02210406634563938	0.20409012543844005	0.09523092206048239	0.08252439552600066	0.08433382698264362	0.0	0.08752429189641742	0.059470522474085095	0.008356900812759561	0.07681299735874375	0.019002999018754234	0.017729347370113314	0.008818342151675485	0.041491913909456495	0.0	0.015841409810973175	0.05461724431761885	0.05325161729656112	0.0	0.0045367397895487785	0.013610219368646335	0.05156408340791917	0.029209519846223966	0.06563532038154278	0.027646976549023265	0.0	0.13365436062065275	0.07208097358086758	0.055836766441174586	0.061706701209953724	0.04416700107009096	0.03634707988640573	0.04473858331393283	0.09533717773418147	0.0	0.0247904405207776	0.04315398542622253	0.43418940609951845	0.0	0.15257713572320314	0.0772605671482076	0.0	0.19311574817192795	0.06790213531786565	0.0	0.0	0.11962987442167879	0.10603011925469732	0.007778738115816767	0.07806862301244323	0.03297825769735882	0.0	0.0	0.00227394328517924	0.1270733012306046	0.011342964151952916	0.08969319105086895	0.0	0.0815494139853969	0.08289426352652404	0.0	0.0	0.03740229604298974	0.025224863708009776	0.0	0.0762911906335568	0.0	0.0	0.12344263548115876	0.02004316434312647	0.006361096248736698	0.0	0.023274478330658106	0.0	0.0	0.113510709016327	0.0	0.05840152743732571	0.0	0.0	0.033325689826492394	0.0	0.0224564761081615	0.05491869696063273
i5udk3x0_57gv6ncx_AGCCAGCCATTGGGAG-1	0.2292287701597493	0.08828250401284109	0.07932049224184055	0.021973511584101088	0.07774262754081669	0.10989929679737064	0.06098113659295743	0.07867130808808236	0.0962037673353521	0.035581483207434636	0.06960212675055084	0.058486284951827505	0.08271341789181041	0.027068437180796732	0.0	0.04754993757802747	0.043491553924940765	0.07825266842596874	0.0702966338160249	0.06287183223384589	0.06347267778630748	0.07057146192725455	0.3516395322173813	0.06395505617977527	0.0	0.07471493609890972	0.0597897095083238	0.05399881246003471	0.017788883189091692	0.051498544042910314	0.0773820474558409	0.08919083703510147	0.09126785330893253	0.06938814375493103	0.1111807337848316	0.10822510822510822	0.058735152487961476	0.038825691488124314	0.1110048726569742	0.07917740439129986	0.8784473953013279	0.07218577574448068	0.09644194756554307	0.04283631284231679	0.09459491784903906	0.21825396825396826	0.03999464954521134	0.037258049287130585	0.060674157303370786	0.06003345727424806	0.06349845670132888	0.13686463349384698	0.0813316061689805	0.06040554263438923	0.02709210012580799	0.05246593019230164	0.03473336900303192	0.2833600856072766	0.050063105538186776	0.08159912890841335	0.0468094853422018	0.02971285892634207	0.0	0.03658356356709758	0.0	0.06505336851937499	0.12559205116327504	0.12808988764044943	0.0	0.0	0.12850533471815692	0.06276495040539984	0.037711481337982695	0.0	0.04221508828250401	0.0685928303905832	0.059691868680632726	0.3512191393411297	0.06880579083159466	0.13364018161249255	0.10164891288486794	0.0036597110754414126	0.05611886241099724	0.10015472936821251	0.3776083467094703	0.10103191781950062	0.02680810477586247	0.05082001535347896	0.07645827905843201	0.005809065199113353	0.07385060605946618	0.05645442614117578	0.05419812535917405	0.07680562791552104	0.0514511301028155	0.16178085663597194	0.07566514543007133	0.02871410736579276	0.06795077581594436	0.09785981808453718	0.07584269662921349	0.0	0.044980047262350636	0.05095490431097124	0.23542001070090957	0.12658876703820524	0.0	0.6572416347697246	0.06687985661443761	0.05657832956617639	0.09490060501296456	0.0	0.05866238630283574	0.0	0.0	0.06162676732721058	0.08095142943511348	0.05659592176446109	0.06971642589620118	0.09263489319669095	0.030497592295345103	0.0	0.0	0.5339753879079722	0.0	0.10488263297252061	0.06850982603791593	0.05098465627642866	0.3859015516318887	0.16794483086617917	0.05092964151952916	0.14089530943463527	0.09733873271287186	0.06705903335116818	0.10544483805301401	0.004356798899335015	0.11127143993767968	0.08604444792441504	0.022420953400086627	0.1115591055398439	0.04339001656469213	0.029181330178323372	0.015451915264649348	0.03382868188957352	0.06215969533880968	0.028621546755524852	0.03902066860868359	0.024670460625516807	0.0	0.040273319065453894	0.04497726056714821	0.038380266930984064	0.0	0.0653447353369864	0.036562921126304035	0.0	0.15742341652339942	0.09228482927338132	0.0964760672828748	0.07408784132616185	0.05990168539325843	0.089005844342923	0.07437234264149094	0.13068981233775243	0.0	0.10280799793908409	0.05608038602785881	0.23635634028892455	0.0	0.06821829855537721	0.07356875334403425	0.0	0.22568218298555376	0.07454013270272358	0.0	0.0	0.016145784156359172	0.06990604243201676	0.02127834712104375	0.0844411518568822	0.054444930849425234	0.11321562332798288	0.0	0.05328161227037632	0.03968253968253968	0.0098091671125379	0.12618155876582843	0.0	0.09015113494567321	0.07897613858383236	0.08478687355091849	0.0	0.058090963547118894	0.03861365378219311	0.08413590155163189	0.004280363830925628	0.0014713750668806848	0.0	0.15294657188718183	0.022592145051430496	0.006955591225254147	0.0	0.03620474406991261	0.0014713750668806848	0.0	0.1265301490020591	0.0	0.06695119472752083	0.05609060103442126	0.0	0.0	0.09938469769930444	0.04321006708647158	0.08291238876039371
i5udk3x0_57gv6ncx_AGCCAGCGTAGTCCTA-1	0.13759267752044638	0.0909577314071696	0.14365971107544143	0.038142146192015364	0.07481805856410416	0.09631774057937782	0.042935567331442354	0.05124401344285413	0.07472343167323534	0.048909677035809694	0.06949343873419993	0.047886938340240354	0.10881275497953066	0.039794007490636704	0.039038503457979115	0.04158640984483681	0.028051670106244746	0.05337355746801567	0.06511086372449185	0.061502458520680495	0.04780515039430525	0.09386960486418093	0.15344339983184285	0.06594970572498662	0.0	0.09746317957984513	0.10573824684976905	0.044490336556656095	0.008113937107334535	0.13366552823656677	0.11802863158468531	0.04939838490922891	0.03881635671516155	0.03568481287011091	0.11312539997272317	0.07055304246315482	0.06206527554842162	0.023890943773699026	0.08703433979131024	0.06330078882393077	0.7366603434019164	0.05993317213612402	0.04788657035848047	0.040622613227467845	0.09049786567624671	0.12016229712858927	0.08319957196361691	0.02636830012904038	0.06403424291064741	0.09465564066616548	0.051925866109002454	0.08127935318946555	0.06156026771047469	0.05920442013081316	0.02042933784506818	0.0	0.0	0.1028892455858748	0.039971812238186584	0.08654829958792111	0.032141196053952166	0.044034242910647406	0.0	0.04261821973537827	0.0	0.05723626338747268	0.07879173085416959	0.09973247726056715	0.06775621382362955	0.0	0.11569571648884273	0.07515331110836729	0.007158539510341138	0.0	0.0	0.08485821294810059	0.03427034887709045	0.23442635481158755	0.059944191906504254	0.125549057853383	0.04910258281044798	0.055195291599785985	0.04274766432069803	0.07750534716826851	0.393288151715118	0.08741804040758759	0.031532788982715707	0.04848675180868635	0.07183559817244152	0.12955744095390964	0.06387909226050535	0.05646257256499755	0.009155222638368706	0.06508582310171787	0.04384480788975171	0.16558249556475457	0.07611776299472388	0.07431187206468105	0.006274624252152342	0.21680042803638308	0.07740324594257178	0.0	0.03360475744604958	0.07832107868906849	0.19355270197966828	0.10996868300239086	0.006167103151136268	0.5502736963411121	0.06332420608692915	0.018257062054356253	0.048796147672552165	0.0	0.009266987693953985	0.0	0.0	0.059247696604670115	0.06068045195606332	0.03388621366149456	0.05971107544141252	0.06204469687615755	0.02029605849830569	0.0	0.03272008889986418	0.07883003388621367	0.0	0.13347601212769752	0.06745969083047734	0.04603363636139487	0.46719502407704655	0.09375185779680162	0.07082664526484751	0.15076392604482491	0.10548010537581841	0.10986267166042447	0.07824134587223279	0.0	0.10788097040061877	0.06510589985514623	0.07164513745573135	0.09830399075984951	0.030651590625055528	0.01621966505650633	0.012533935754909537	0.056878786309739554	0.0	0.025634773892489724	0.04821354259556507	0.04782333771097816	0.0	0.024210807918673086	0.022338148742643126	0.08575768110796331	0.03673978954877831	0.08108648825667424	0.04144715371345983	0.0	0.15385572240645531	0.08102195368996301	0.055468394271752375	0.05663409459979537	0.05008527287319422	0.04775795365683006	0.05089671171667912	0.047084002140181914	0.0	0.07867150189247568	0.04425058018476462	0.4898341359015516	0.0	0.0	0.11519529159978598	0.0	0.1699661137863385	0.07438991939983348	0.0	0.0	0.04132439492650993	0.10269336073482564	0.0	0.10521875128616702	0.03584804708400214	0.0	0.0	0.003121098626716604	0.11967183877296236	0.0	0.12854096070388205	0.0	0.0861342656109826	0.08396007210518733	0.007990012484394507	0.0	0.04577328610975411	0.038835986869694736	0.0	0.07915525760866145	0.0	0.3710540395933654	0.0	0.021744488730980335	0.0	0.0	0.010255038344925985	0.0	0.0	0.1093600531802779	0.0	0.07402983258744952	0.0	0.021596381146942945	0.04861270350836964	0.0971107544141252	0.05549038976005268	0.06290576037545868
i5udk3x0_57gv6ncx_AGCCAGCTCATGAGAA-1	0.061740426507681724	0.0	0.06126270733012306	0.033971723212911455	0.06501581760663248	0.078517924023542	0.04438312188042833	0.07679014574429535	0.07041392769520054	0.04157437611587666	0.06498050022113151	0.050699054949244274	0.09339875319026288	0.03255873340143003	0.03388621366149456	0.04063224540752631	0.0870595429182909	0.0646961677241624	0.06633988620215514	0.06548117606009764	0.07506920696954893	0.06787910586553185	0.19597951540166628	0.055745318352059925	0.043873729266987696	0.08964735056372007	0.08212020812063653	0.0441640893134453	0.02059097703717187	0.09070687675119052	0.09848730410732577	0.08515933156643896	0.048593716453159665	0.0888084809242684	0.10410020324098315	0.07629262123644145	0.08206313536650615	0.005769186032986717	0.08846443048482167	0.05849961466908173	0.8421129432365387	0.0539308442843658	0.04994649545211343	0.04294658939139598	0.08850096464403853	0.11222578919208133	0.003678437667201712	0.024719101123595506	0.050208667736757626	0.09981645908256633	0.05816519744104083	0.0012246596516259439	0.06842480733669379	0.07449507357785276	0.04316515552470609	0.056179775280898875	0.057918673087212415	0.04424826110219369	0.05487105776813329	0.09632578637605249	0.055258308067296834	0.0	0.0	0.039996360048660404	0.0	0.05762167750360476	0.0673870030630456	0.1060032102728732	0.0	0.0	0.026028388883643346	0.014734329341070914	0.03918746886588809	0.0	0.013750668806848582	0.06195826645264847	0.06479537940212098	0.12886952533822518	0.06784470694286884	0.11219897632408607	0.060017510579308334	0.03460674157303371	0.04240852780178623	0.08080567069331114	0.3773110992212116	0.0791945001675578	0.041407867494824016	0.07174959871589084	0.07404469170455405	0.16402965680654283	0.06181056022503794	0.059920438533632076	0.0009115589639934209	0.0780985708363072	0.08620016485185024	0.19486919546056153	0.08049748190081714	0.1486237441293621	0.0	0.1826645264847512	0.07833957553058676	0.26706412902239546	0.034814183163902265	0.06060616680802148	0.05531032637774211	0.09877388529073923	0.07834192222128354	0.43688521216611104	0.0777373042652898	0.038550572717048294	0.029649750998065605	0.05591225254146603	0.026088817549491706	0.0	0.0	0.06228125720961511	0.06412128478253074	0.0945247012662743	0.15243445692883895	0.07612050870477836	0.0	0.0	0.0006996748569782278	0.15632245407526307	0.0	0.11255161816959569	0.06004309285208161	0.05348605553131002	0.4173354735152488	0.04916473455799299	0.07052568218298555	0.3900481540930979	0.09973457403556167	0.17159672857907207	0.09255821077480174	0.0	0.0906292190276588	0.06458390426600895	0.006063848760477974	0.07429700969026812	0.02445809369811194	0.029859556841674264	0.030145849434238946	0.05805243445692884	0.0	0.021374728244305828	0.044194756554307116	0.05250255362614913	0.0	0.03182405921169966	0.05470840021401819	0.046990307540196216	0.0	0.058266337336949504	0.03969549029924805	0.0	0.16384396226978787	0.08347067008557363	0.05083294382505583	0.06621234734777018	0.046364365971107546	0.06756183891015352	0.04759045740261968	0.08786635752927888	0.0	0.07276618512573568	0.05051293137006429	0.21455323702514714	0.0	0.11699661137863385	0.0	0.0	0.29541644373105047	0.06051593262432654	0.0	0.0	0.04233153935731596	0.08678728696123271	0.014837222702391241	0.09971738623424016	0.032572920213369654	0.0	0.0	0.0	0.12225789192081327	0.0	0.11384331094068922	0.0	0.09372276492926168	0.07869324966068443	0.05150704476547173	0.0	0.04926271314583479	0.043327838271658495	0.0	0.0001258930538507538	0.1079454253611557	0.0	0.0710846136207292	0.0249156852489765	0.0	0.16853932584269662	0.09269662921348315	0.0	0.0	0.11451594597662014	0.0	0.05596686312651821	0.0	0.0	0.0	0.0	0.031804337984113265	0.06627612559665996
i5udk3x0_57gv6ncx_AGCCAGCTCTCATAGG-1	0.11046778261866544	0.05451518934665002	0.20184590690208667	0.030358333883037592	0.08601245668988661	0.10089429030038982	0.055245888822924374	0.06793115312112043	0.08170047328455597	0.04670045699404163	0.06791233737113732	0.050996384211227416	0.10712955000585514	0.03527044116931757	0.0	0.049146156589976814	0.06209075390455808	0.07550791534794582	0.06495337049885799	0.058421293805556024	0.038494195919696654	0.08921624176302669	0.2392035465871742	0.07006313536650616	0.09122525414660246	0.09707511141441034	0.1085414400605334	0.04248554724712576	0.011577942888032081	0.12460475807110272	0.12009256384124367	0.08789677355133325	0.06517331043202367	0.06394246900817079	0.11751544335813999	0.1056471618269371	0.0544291064740503	0.02867533595428075	0.08416232355058823	0.0656466441849392	0.6114597013473418	0.05034896026557147	0.017281968967362227	0.04446595517870927	0.08751654930815105	0.21103085428928126	0.0	0.021068202561923644	0.10807918673087212	0.08165200371145472	0.0533980678839778	0.045336186909220616	0.05998610759107507	0.05125881278139934	0.03099287088051133	0.028892455858747994	0.0	0.07849117174959871	0.05358844003482456	0.08342309425248515	0.032683235591365135	0.01662207954342786	0.0	0.03944420953530411	0.0	0.04685728795422187	0.08735245851602084	0.05575173889780631	0.0031616323751155213	0.0	0.09130393730525918	0.0039922624192287115	0.0	0.0	0.04034242910647405	0.0	0.0566050678410229	0.24757318657800198	0.06551618666828855	0.12531819451538997	0.06460430954812978	0.0377956126270733	0.034982096555130265	0.08059007497209744	0.37545330241959457	0.08473815143599887	0.024923814176378904	0.04448554214064717	0.07139523613433843	0.12695864862799053	0.06017210659424297	0.05167567573858242	0.0039236668450151595	0.07189786553995926	0.06500079533787399	0.08042578356002365	0.07919924225196005	0.056655371262112834	0.0	0.24842161583734618	0.08306581059390049	0.1298631812275472	0.038367219546994825	0.07067097974070154	0.19495719636169073	0.10528048730295922	0.015910562924164342	0.5705231098489525	0.05847152580724779	0.02930738908725609	0.0582294110383998	0.0	0.03347244515783842	0.0	0.05358098295497975	0.05505405268316308	0.0655976004198387	0.06265977052493907	0.0	0.04063258838539737	0.0	0.0	0.0	0.38291421437488854	0.0	0.1325815258399528	0.056669703411276445	0.03972897604130452	0.5380885500267523	0.03989061292432079	0.08891787051899411	0.11860174781523096	0.10177561895786236	0.09740375550969452	0.08215845832388984	0.0	0.09729372333435907	0.057336865503486496	0.023363652577135723	0.07813787187783977	0.022722650982529086	0.033213010899353676	0.029794106573132792	0.05676659935449352	0.0015107166462090453	0.015157364325334741	0.05019321086736817	0.03886375796488156	0.0	0.01793517032281077	0.07249866238630284	0.07033998811557969	0.05972692864078632	0.08089334145126474	0.022871529142217753	0.0	0.1580160405004984	0.08287463278718314	0.04738353098613834	0.06282560333417814	0.050909242910647405	0.06775939416388854	0.05003900522384097	0.04205061133900085	0.0	0.038176485742028816	0.04570497625425096	0.3321294810058855	0.0	0.1219011949349028	0.12423756019261638	0.0	0.2225075798109506	0.06809097489864178	0.0	0.0	0.13627923079344098	0.10532291897530956	0.028851298514219862	0.06895913075688356	0.06691311185693208	0.049812734082397	0.043249509541644374	0.0	0.11967183877296236	0.04637060816836098	0.10816216832134436	0.02086677367576244	0.08323298268661074	0.07772870675174998	0.10508293204922418	0.0	0.0428821504175681	0.04644953942706752	0.0	0.05268624303654046	0.12279293739967898	0.299625468164794	0.0	0.010806115149001148	0.0	0.0	0.07240948813982521	0.0	0.0	0.07673849246882955	0.0	0.06932502699421958	0.0	0.030838075781896006	0.10295803714744324	0.1054039593365436	0.051832530765115035	0.06734621655439138
i5udk3x0_57gv6ncx_AGCCAGCTCTTGGATG-1	0.11770045096690361	0.054752987337257	0.31326912787586947	0.01819154628143392	0.07061561397767353	0.10353130016051364	0.04398000542374869	0.05234550071230382	0.06547912472711466	0.044063584114327134	0.06189049107985079	0.04239959433690791	0.09618930910527543	0.012664769687241598	0.04111923587579018	0.032501783484929554	0.03893092817651405	0.06115237309295584	0.06637368611815875	0.057876498740382996	0.044740270314281065	0.07870893120270742	0.18401742719559733	0.05335473515248796	0.0	0.08891887172685127	0.07947558124762961	0.03087440786125357	0.0096970098128444	0.097103253776571	0.1097544079603346	0.052359799420160016	0.061094014647295976	0.05341839649590554	0.10851790494883687	0.04282795855829564	0.06608025682182986	0.0014345422259442776	0.07991195969764425	0.04412701685147825	0.9281579843377596	0.04095117539113937	0.02308721241305511	0.041545668786427	0.086762066837725	0.10388799714642412	0.0	0.012790734271236585	0.0768753344034243	0.067747593988527	0.04434991312951341	0.0691516556685096	0.044460401941182545	0.047659085035833486	0.01980029789018553	0.0	0.0	0.08694489031567683	0.029600878444005718	0.06982343499197431	0.024557888074081068	0.0005350454788657035	0.0	0.0313070025274399	0.0	0.04213709860253376	0.0917369587153163	0.07062600321027288	0.09640546719198405	0.0	0.0031473263462688445	0.03296703296703297	0.022859356838434715	0.0	0.0	0.0	0.04155519885856965	0.33662004127493694	0.05745553995373517	0.11669929656365072	0.05518750912009339	0.06910647405029427	0.030446557188130222	0.08687258687258688	0.2275429522620534	0.0810176948293267	0.013348221555353944	0.03538744271523949	0.06235436818412288	0.0	0.052863281460611464	0.05284846982520975	0.0012484394506866417	0.060388866637153836	0.029065984122163897	0.10881135422826729	0.08092360477875833	0.015278520896498424	0.0	0.1678437667201712	0.07704654895666131	0.0	0.026624085963973605	0.06778138368835587	0.10058855002675228	0.12237949316601002	0.0	0.5480923570811211	0.0571769807864009	0.034925366615345975	0.04389842367370457	0.0	0.0	0.0	0.0	0.055765810430278014	0.06420545746388442	0.032310801973723324	0.0	0.08880726015557476	0.001070090957731407	0.0	0.0	0.0028535758872837527	0.0	0.11389334760121277	0.05784998481627695	0.05313346795767963	0.5185593900481541	0.14077641043933178	0.09841492776886035	0.2295939599310386	0.10242837812063114	0.07658793854620499	0.08820178148411474	0.0	0.0955860134121763	0.05802198471422917	0.0	0.09046302665885331	0.022979314865379793	0.02552141814683356	0.007337058835186176	0.06626797148725383	0.0	0.007558363979925636	0.027720309930047756	0.04869886667639477	0.0	0.01229489923310148	0.03688469769930444	0.04414248483010457	0.0	0.0542932787217948	0.025116056026587986	0.0	0.1698581993682661	0.0824916462238913	0.05696241516872049	0.07354340908450903	0.045167536115569826	0.042738815491624484	0.043657260485461875	0.06256068802885283	0.0032102728731942215	0.06942710500762936	0.043346966225875326	0.3543338683788122	0.0	0.1265382557517389	0.051364365971107544	0.0	0.1926163723916533	0.06554736296970269	0.0016051364365971107	0.0	0.015516318887105404	0.09649892207364823	0.0	0.07109245311492503	0.023396079575854857	0.0	0.0	0.0	0.0	0.026930622436240413	0.11248464221310664	0.0	0.09013312632902407	0.07953335167199194	0.034849295523452825	0.0	0.03509782027124479	0.04106835567509725	0.0	0.01658640984483681	0.0	0.0	0.0	0.004205216994006288	0.005142381546875929	0.0	0.026529338327091135	0.0	0.0	0.11584545292410461	0.0	0.039838076158954135	0.0	0.0	0.052816632270885885	0.0	0.012023089270280281	0.051593269942380796
i5udk3x0_57gv6ncx_AGCGATTAGGCTGGAT-1	0.15409309791332262	0.06337316449676	0.4028892455858748	0.008714644854401665	0.08072433729682557	0.09183673469387756	0.042032830781484	0.06293783137825884	0.07458744432005919	0.04019936676696372	0.06563616288887446	0.04201321348903377	0.09612306913442101	0.02417432754511406	0.007391554208033608	0.03620474406991261	0.05661290733521873	0.06347795683160376	0.06541650126282239	0.05635290429835625	0.059320259613371486	0.07953831930811002	0.2646564243674998	0.04873408239700375	0.0	0.09026289315430135	0.08399704009502852	0.044325581698834646	0.015246038181286647	0.09547144840644788	0.10944908485808316	0.08662759590379136	0.06395327042289041	0.0743894586972096	0.09877645303950658	0.048956661316211875	0.05084216158373462	0.0026287017005141087	0.0781854472033415	0.07136230432797797	0.9352108565591711	0.05488783619778413	0.0	0.05408860516502682	0.08604578446649717	0.08250847155341537	0.0015382557517388978	0.013571271205111257	0.01705724986623863	0.08828927674042167	0.04270707880379968	0.05378990547529874	0.04656303680549689	0.048663660220642564	0.028154960739230402	0.04425140842853995	0.0	0.26853932584269663	0.034114276020081914	0.07593011085766851	0.050778613567774175	0.005154271446406278	0.0	0.04802546323854407	0.0	0.05001314942278568	0.08204150372915926	0.08761904761904762	0.10049126903059487	0.0	0.10726088188084222	0.12738198131456557	0.02632792752901238	0.0	0.0	0.0	0.05007476917589277	0.4489795918367347	0.04608413406517917	0.10177437562374002	0.06658884186974075	0.05127875869448903	0.02507799316788081	0.07023753652967137	0.2754741097437727	0.07243417723420334	0.025084327820038617	0.0455463279596157	0.058699811473504046	0.0	0.05172154062288465	0.0492948833766694	0.025801081980857263	0.057604220936640776	0.04543548363773083	0.07597645799892991	0.06726706570608708	0.06462160394744665	0.06931270976214797	0.13996789727126807	0.07611021936864633	0.0	0.022354868913857677	0.07274807769140726	0.22538790797217764	0.08619844574900755	0.00867336881529667	0.5374326048483352	0.07258645622648822	0.026441074021904105	0.05962052928345063	0.0	0.0	0.0	0.0	0.055384570073777374	0.06408322409183166	0.03347006717793235	0.0	0.0810902580565502	0.0	0.0	0.04572580977075359	0.33253076511503477	0.0	0.1471375066880685	0.058709528147730394	0.0767753277461764	0.36707463884430175	0.23411212175257118	0.08911851257356876	0.22899946495452114	0.10298347171128659	0.06914825855435808	0.08621631774871077	0.0	0.08003642744866474	0.0776533688290334	0.0	0.08651388145770168	0.024841115184827612	0.02306473045514033	0.010854487446247747	0.0354597076235351	0.0	0.01103277322876242	0.03990646612369459	0.02703438883214164	0.0	0.007100499375780275	0.008527287319422152	0.05887226220680371	0.0	0.07317669415693437	0.024174731200699778	0.0	0.14109502353385317	0.0798016966662292	0.06344093424013277	0.061926351459172274	0.04246421883360085	0.0405451290282751	0.05150527489493095	0.049957394526682915	0.0	0.06777242732298912	0.04210460056287447	0.38469769930444087	0.0	0.21499910825753524	0.0454788657035848	0.0	0.1781701444622793	0.0628707049724895	0.0	0.0	0.06987064488716835	0.10509278225887694	0.0	0.07013897463335665	0.01835368127502959	0.0	0.0015159621901194935	0.0	0.0273764936686285	0.0	0.09787864375879357	0.0	0.08404194870292939	0.08306127631018129	0.031068307472801853	0.0	0.04327253006722963	0.035012942316313106	0.0	0.04818556636137601	0.0	0.0	0.10012993961629596	0.02823416956733457	0.0	0.0	0.051899411449973246	0.0	0.0	0.10376639590122737	0.0	0.05476819534828419	0.0	0.035167080110900334	0.0	0.0	0.016925957937193894	0.0587349334142221
i5udk3x0_57gv6ncx_AGCGATTAGGTCATCT-1	0.14229343422762364	0.17929968491766243	0.07704654895666131	0.028350080989760842	0.08158144898627064	0.08583658182374074	0.06852124668039705	0.09434330035412423	0.09409717753391791	0.11632157192142695	0.07278889473565617	0.06560231622438939	0.07658247487513963	0.01762610049126903	0.0039831163426669045	0.06024166220795434	0.07291905526255446	0.10341895068613789	0.0731796947364182	0.06965754430374511	0.07860515969944402	0.07338056337990077	0.2698540090193381	0.07489566613162119	0.009051186017478152	0.06378374871444911	0.06152512998266898	0.04780663978389382	0.03696226550390804	0.0415718669420234	0.07975324961445253	0.15064640959597844	0.1422914259813995	0.15209347879315505	0.11329134990734462	0.13962254973490928	0.06599036918138042	0.03237412861252627	0.11562129128712566	0.08798454749387642	0.8867649204727857	0.07086711545858866	0.0875334403424291	0.0723822593622748	0.09900916509472649	0.09575084715534153	0.024444890315676832	0.04159506499228905	0.06411985018726592	0.09641654983711591	0.07601217178861934	0.11556982343499198	0.07870894464625984	0.08684843653887452	0.08292120370772056	0.0441255153746892	0.0	0.09834135901551631	0.0498692214622215	0.09941403133301419	0.05928513727588414	0.1075263064027109	0.0	0.04621643479081911	0.0	0.15818302182804184	0.18152764461489293	0.13085072231139647	0.10603628581156671	0.0	0.035061215497434926	0.07684076223402066	0.015460969354808951	0.0	0.0	0.0	0.03501118107859681	0.6038370404341512	0.07784338769289624	0.13648507235232776	0.11925677318935746	0.17341894060995183	0.08632670700086431	0.09809342393612057	0.38190357291480886	0.10133647420050065	0.04050294275013376	0.11566985367669295	0.09358477669554792	0.0749828021096079	0.07146269468391925	0.07206588362077117	0.009888433109406892	0.09102800004416886	0.1003571790088644	0.08864858776153868	0.08142258804515577	0.21746626241008263	0.09752419864779416	0.33167469234884966	0.0758872837524523	0.0	0.04944433297663635	0.05097651641000839	0.15777153558052434	0.1321263006656265	0.0	0.44643371609663746	0.08852517943901393	0.06380690317860692	0.08314606741573034	0.0	0.0641840556447298	0.0	0.1759535274784071	0.11913352084468465	0.13471654666570052	0.026365852208548837	0.19357945425361156	0.0815326995102276	0.0956661316211878	0.0	0.06033666707824011	0.19315141787051898	0.12177635098983414	0.08907272502778121	0.06822899946495452	0.04767945597956472	0.46779695024077045	0.06581059390048154	0.07611021936864633	0.16205933059865643	0.09057939226999988	0.2351397487834085	0.12244572703573421	0.0	0.17929290829098712	0.10246773414764646	0.0	0.12575479630054268	0.051340673920382864	0.0536879202807356	0.02388383568158849	0.13691123422910303	0.048500298996002895	0.04685372940244224	0.036522798882349446	0.0482708302933022	0.09675405742821473	0.05390583199571963	0.11530230069555912	0.02852014310617324	0.03125061926560054	0.06833188040811056	0.046888632836695684	0.0	0.15120493871420695	0.10061399833765744	0.07198233746030941	0.05582683300010326	0.0754116506153023	0.07382598674733507	0.10289925216162457	0.10300616293125657	0.16864633493846978	0.12831183243168262	0.05458209303827977	0.2055912252541466	0.0	0.09497057249866239	0.22557517388978063	0.04291064740502943	0.18145175673265562	0.09558859294483882	0.08432316746923489	0.0	0.03383375822239008	0.06391577175273287	0.05696176482693337	0.13655320958691744	0.06650777437294292	0.026645264847512038	0.05542179418583913	0.02768860353130016	0.009719992866060281	0.0	0.1338852228365337	0.0	0.09517008901469645	0.06899844725973082	0.007454967005528803	0.0	0.05279793891176402	0.05173672870302084	0.0	0.118496836937022	0.0	0.0	0.051899411449973246	0.04180268244149067	0.010017240354319007	0.0	0.0	0.17415730337078653	0.0	0.10400959839162087	0.0	0.07356114933852065	0.09390048154093097	0.0	0.08484292593441871	0.0	0.03724225212989258	0.09057786316036338
i5udk3x0_57gv6ncx_AGCGATTCAAATGAAC-1	0.23885958877933194	0.12246596516259438	0.0	0.04501711412593358	0.04372828001059702	0.09008828250401284	0.05750334098033036	0.067500762014649	0.11030274184500842	0.06769955374522246	0.07125294749971171	0.0641671873608569	0.08287251210752325	0.05687898244078019	0.03366823217010483	0.054365079365079366	0.045886519401768196	0.09820754726486967	0.05973595793276837	0.060399868941924666	0.07170772559145788	0.07391853876239969	0.2491783230145991	0.058713750668806845	0.0	0.07166926179743242	0.06963009533453325	0.055731185321484036	0.020982608263970477	0.04776989377430415	0.07864000459444753	0.09715430462752124	0.09611734194858793	0.10889535780032829	0.11729846858729873	0.13354248747507175	0.1025789192081327	0.04355580369258923	0.1192755087886174	0.09019737778628614	0.7934724451578384	0.07553711171140604	0.10444087747458534	0.0545052054615482	0.10006888222360215	0.15253254859996432	0.05032771535580524	0.03477166147357819	0.052241840556447296	0.08297945831724811	0.06795672811422593	0.14663813090779382	0.08756160063079046	0.0738435556137918	0.050655792228825935	0.0	0.0	0.12038523274478331	0.06124499676549162	0.09204014249105912	0.05042716212577415	0.020224719101123594	0.0	0.04205033259029063	0.000993655889322021	0.13040599976421724	0.15623687073803957	0.17378277153558053	0.19057347147234788	0.0	0.08507223113964688	0.06478166028727826	0.008007232338886736	0.0	0.04130551096843232	0.12680577849117175	0.04604134941213593	0.6014675533134602	0.0703324774368589	0.1330802925723205	0.1632180553528868	0.021829855537720707	0.06786187595176359	0.10463425631964958	0.45749360917900245	0.09765538202402577	0.04095656826482425	0.062149021797287554	0.08282167858613532	0.11350607658793854	0.07950306509230386	0.05904702552245489	0.01151338604522125	0.0927817044561358	0.06557922288259367	0.11672439525780744	0.09418787529539736	0.09618928720052315	0.13974415098010604	0.2667201712145532	0.07642232923131799	0.10586256974699992	0.04924369092206171	0.05571190254228378	0.15944355270197966	0.12980278148817476	0.0	0.6160431328970655	0.08124657314137955	0.05080748190126773	0.08452895419187555	0.0	0.052734082397003744	0.03569517694718337	0.0	0.0887324658069942	0.10817580233033898	0.04345758278342548	0.02803638309256287	0.07502983907478289	0.026680934546103086	0.0	0.0	0.4559479222400571	0.0	0.09931541616934875	0.07156334504649112	0.04198750903043349	0.5344101123595506	0.07318233160929791	0.0749063670411985	0.27168420426847395	0.09452537566758833	0.10173507605289307	0.11285785694105083	0.0	0.139953204312522	0.09453340119275992	0.019210680526892406	0.1223980228795638	0.0429990977277349	0.050115926520420906	0.03984107167627767	0.08293204922418405	0.04292953136310704	0.03862486539203933	0.04957790856667261	0.048212461695607764	0.0	0.027755484216158373	0.09717763509898342	0.041477120025248226	0.0	0.07335312079112931	0.05270086961541109	0.0	0.16485973388956335	0.10204204818101363	0.09272833337560554	0.09153407864229864	0.07040161851257357	0.07043153475737746	0.08434930709568328	0.08818342151675485	0.035955056179775284	0.12053385648891267	0.07119914790280393	0.2065275548421616	0.0	0.09514892099161762	0.16688068485821295	0.0	0.2056358123773854	0.07808945845958404	0.017977528089887642	0.0	0.01236899254083656	0.06418262288696212	0.03790591431040869	0.1300572087088941	0.028049353892050523	0.04323167469234885	0.07793829142143749	0.0	0.0	0.08132691278758694	0.12976462953054713	0.049135009809167116	0.08822966294030475	0.0718185198284227	0.037988228999464954	0.09670947030497593	0.06935963198176193	0.03999826471736584	0.028624933119315143	0.10405060900764801	0.06875334403424291	0.0	0.0	0.019502107117307217	0.035639973842221034	0.0	0.07972177635098983	0.06875334403424291	0.044706022234112124	0.10743064675648946	0.0	0.07526582912002301	0.0939896557874086	0.0	0.0	0.0	0.08368317076182245	0.09414413086004698
i5udk3x0_57gv6ncx_AGCGATTCACCAGTTA-1	0.24087556370862953	0.31442839308007847	0.0	0.02294832047025367	0.08571636356080559	0.08740827791790874	0.07033771386549592	0.08391056760607048	0.10427275501473601	0.08440486258536277	0.07456466252150012	0.0606176353050532	0.0800397676396451	0.05552312855683642	0.0	0.042863830925628676	0.047542612550638234	0.09040656403063564	0.0647994730089692	0.06302191677457686	0.09303394049363761	0.08526830930586977	0.4345715814415654	0.060558587479935796	0.0	0.06624551859363136	0.06414008362287918	0.05569529812473085	0.023299300028131256	0.05705734987473935	0.07344886292290576	0.11247153682481616	0.09706133938582232	0.0878245413572018	0.11333045305285887	0.09017948343791041	0.09327340823970037	0.029311187103077674	0.12022064570961782	0.10329175686355359	0.6842258864730775	0.0819607645743965	0.13830925628678437	0.048284791230155326	0.10089354059511117	0.21892277510255037	0.0	0.08962955968904415	0.14658105939004815	0.0891020040500911	0.06549644482450971	0.13818441234171572	0.08511165554335276	0.07406558128869525	0.061309704568131534	0.07726686180090013	0.14437310504726236	0.35799892990904225	0.06060555216879846	0.0913578421709705	0.052371510401913575	0.0	0.0	0.03995051855622562	0.0	0.08082814157847484	0.10761236852783493	0.09436062065275548	0.07023687922564327	0.0	0.12812765555660466	0.17993991027698894	0.05027582516927732	0.0	0.0	0.0	0.02923543372981575	0.5106626920431094	0.0804404590754849	0.13158180166718475	0.11436840313244807	0.03987158908507223	0.04990410338724945	0.08988961236152247	0.3771476131026693	0.10477620026550272	0.0454556028566776	0.04556493823714146	0.06817880043363896	0.12000305740273638	0.08435949395839255	0.06556881967919966	0.047678497116699366	0.0912608903839378	0.005176926525241132	0.032891216806060095	0.09764690383827054	0.0	0.0	0.27790262172284647	0.061842339932227576	0.060689444317052664	0.044709737827715354	0.05497709117502062	0.24892990904226858	0.1212645032869752	0.03680549688828814	0.6471992427048607	0.06361740438339736	0.04241600331946583	0.11410462196979052	0.0821294810058855	0.046420545746388445	0.0	0.02736375449056027	0.06213072453666207	0.09084135352599362	0.05017537601807265	0.046923488496522205	0.06424661480841257	0.023898698056001425	0.0	0.015434004198049142	0.5625111467808097	0.0	0.08910839472637225	0.0837664309574422	0.04055743355696755	0.42853798822899947	0.17864574044349324	0.021569020866773675	0.0	0.09578160138799148	0.07462610512369743	0.10963930483414108	0.0	0.10746374581735821	0.09621901194934902	0.012993961629595659	0.12260184972865551	0.05908994884491381	0.05430586012956641	0.03740364227255613	0.027477174269490326	0.0	0.06467954839452493	0.05511265679805006	0.07796099032054088	0.0	0.03622703763153201	0.11058721241305511	0.04312910376183819	0.016526960347185066	0.08232089813841073	0.0588039402436344	0.0	0.1348711137908651	0.0912872975492225	0.08649016204752122	0.0808200275970826	0.06869616104868914	0.09709120467547434	0.08331597498764494	0.09446525176862255	0.0	0.08025682182985554	0.06981929377309765	0.3821562332798288	0.0	0.0	0.055537720706260035	0.0	0.20317460317460317	0.09453996103037743	0.0	0.0	0.020142888616120607	0.06154567698923864	0.027781207556488455	0.11300434895940514	0.061530230069555915	0.07554842161583734	0.1058498305689317	0.03651685393258427	0.13590155163188872	0.0708756911004102	0.11933124269266591	0.0	0.08221999800009573	0.07772366865872865	0.027929373996789728	0.0	0.05100597273594343	0.07150629762989313	0.06500802568218299	0.15739779057690492	0.0	0.0	0.13903538943667354	0.02251399234103438	0.016170263361274598	0.0	0.10112359550561797	0.0	0.0	0.09439499327139776	0.0	0.09708517730467038	0.0	0.0	0.17549491706795078	0.0	0.07354817467177018	0.08613389618432528
i5udk3x0_57gv6ncx_AGCGATTGTATGAAGT-1	0.126433157532676	0.0	0.2513376136971643	0.021284548912684977	0.0594991350963861	0.07468661621952152	0.04055351554197175	0.037752756661577846	0.0721700262827938	0.03266654009676844	0.056262307481932824	0.043843554762677525	0.08194377251616866	0.02450265090714529	0.010522561084358837	0.05103887997146424	0.06186144869932992	0.05210899611966076	0.06658943026286267	0.06025037528521233	0.07895991811477888	0.06060325363544697	0.1294045708170909	0.05236169074371322	0.0	0.0742812128551885	0.07366380041783621	0.0467088178104895	0.029945999018163968	0.06870000616719088	0.08770819807130543	0.08843181903019896	0.05715444411501092	0.055232109983585895	0.10128525363158543	0.04282795855829564	0.09178384162653826	0.004939477826629756	0.0870032388967054	0.051963715080919494	0.8383676248844788	0.04325789875646979	0.04432851792402354	0.04576885218449675	0.08059110320910125	0.175673265560906	0.07316746923488497	0.018814716897995153	0.03599785981808454	0.09345686788440309	0.0551103456896432	0.05879555317757565	0.06513286962725165	0.036601478472608945	0.024901305800182204	0.02757057879331508	0.009184947387194577	0.1039593365436062	0.04764701166846569	0.08147768766485503	0.044555649975345946	0.013554485464597824	0.0	0.03739023699367387	0.0	0.06070045614894215	0.06504573022935137	0.0651685393258427	0.13030789435283818	0.0	0.06055455890221257	0.03955220809153393	0.01741665282928359	0.0	0.0	0.0	0.01739583762055672	0.33723152182221205	0.062114049600860775	0.1232264878415005	0.06986234739043728	0.012862493311931514	0.04327612462443923	0.0895747637320671	0.45409012543844	0.08368359906913482	0.01922674296880452	0.035257170772559146	0.06181820219116531	0.0	0.04896427411596139	0.05371955528672357	0.0	0.07754746395469882	0.05240553555160297	0.1444904395821013	0.06727957708592301	0.0	0.0	0.2465489566613162	0.07758159443552702	0.13215623327982878	0.03857900838237917	0.04444382139294067	0.045211342964151954	0.12493124852675415	0.08757849680380728	0.47676667901387004	0.0709589572079571	0.0440921151767288	0.061719553854385316	0.0	0.0	0.0	0.0	0.04687783782722449	0.06422229200015517	0.04538969145710719	0.027073301230604602	0.07200477425196526	0.0	0.0	0.031197267152323332	0.12484394506866417	0.06431246655965757	0.11565213812404823	0.04838025826789872	0.05926430013832282	0.45024077046548955	0.06896141727602402	0.030698234349919744	0.24784495571012424	0.09156689972136803	0.08448622894850824	0.08416979466465481	0.0	0.09172010190814406	0.05938569819085029	0.005426889857066422	0.07613994411747221	0.032156035846072746	0.024283026498566933	0.012127697520955948	0.041647249693643314	0.0	0.007795409445245884	0.03507421278956859	0.04323167469234885	0.0	0.024868467986445514	0.040295612627073304	0.033774437647476535	0.0	0.04694101584841608	0.029871522481900586	0.0	0.16514382402707276	0.08670828411924447	0.05517369653621461	0.06500520965334686	0.04254012841091493	0.06854961517882867	0.045918950820743425	0.040445474902403744	0.0	0.04400253651189981	0.03784080160745552	0.19448903156768324	0.0	0.13759586231496343	0.051364365971107544	0.0	0.2787943641876226	0.05204247173844001	0.0	0.0	0.09687470493815503	0.08230342675361715	0.011873893896365806	0.062449410764017506	0.03495630461922597	0.0	0.0	0.0	0.0	0.0	0.1208868378812199	0.00026752273943285177	0.09291308804649635	0.062421972534332085	0.038772962368467986	0.0	0.03351812757345244	0.02438614376816624	0.0	0.08843987033015453	0.0	0.0	0.07911029580371474	0.007042761556080582	0.0	0.0	0.0573390404851079	0.0	0.0	0.1191205797947371	0.0	0.0490223322729202	0.0	0.0	0.0	0.0	0.009440465901140059	0.0459970593563445
i5udk3x0_57gv6ncx_AGCGATTGTTATGACC-1	0.12909883054345334	0.13263182926104275	0.14593365436062064	0.1094497826835829	0.10787659669518511	0.08877933195750211	0.062313253247530606	0.06335775704749085	0.0931262440212108	0.05662276992469091	0.06811283583382044	0.05907947154875427	0.08594084218602943	0.037076219660489323	0.06428472346075342	0.06052701979668272	0.0951361818135494	0.06945414277351052	0.07693580029571331	0.07510963114360579	0.05031172214855654	0.07408238798865721	0.23943285179240237	0.07523595505617978	0.0	0.07662083537579736	0.0682887724832694	0.057600582025081885	0.027375574346499863	0.061873592588703376	0.07578761841815378	0.050032973732999864	0.0625900972283281	0.06937000662005423	0.11486167500708148	0.08312661121649886	0.07110112359550562	0.0454788657035848	0.10203487924045561	0.0766381472700409	0.8362760834670947	0.059568396647048334	0.0651685393258427	0.04265251859385147	0.09553722764427677	0.2123015873015873	0.019930444087747457	0.03260000629465269	0.08387372926698769	0.06934595769754354	0.06834296613605234	0.042102134236965696	0.08953845287375743	0.061304564629490105	0.02981793993029948	0.0	0.023987872302479046	0.1265382557517389	0.04451876667356446	0.09866309031004478	0.04251688190881846	0.034278580345996075	0.0	0.04750068078037273	0.0	0.08801044698968905	0.07562095798277081	0.1005243445692884	0.008220244175300356	0.0	0.009882604727284172	0.03193809935382969	0.0011992398664231287	0.0	0.0	0.0	0.027794926671331165	0.21157226935718107	0.07679386410667531	0.13628692980239673	0.09216887980932925	0.06390583199571964	0.04921759888052023	0.09000135404629786	0.47809286011533203	0.09529507007127552	0.04392258124549282	0.044155209714564866	0.07262948240652811	0.0	0.06959173719253917	0.06704244955981671	0.03505538711531221	0.08800845632854402	0.036614463580755714	0.18746303962152572	0.07752198139042644	0.0017240354319006004	0.0	0.1794007490636704	0.07784911717495988	0.13590155163188872	0.04991807116104869	0.05538421639201777	0.0	0.14760520378497907	0.019317957815888034	0.4941350784047413	0.06893804239614237	0.05273473755473297	0.07866814833106968	0.0	0.0	0.0	0.0	0.05737094686687512	0.06803787624273645	0.029041079602877357	0.0	0.11364571757830184	0.03156768325307651	0.0	0.04527307898094415	0.0	0.0	0.09337778326542372	0.06773531155553628	0.04877913470571266	0.7950775815944355	0.08388324118661197	0.0744047619047619	0.11628321740681291	0.0980231274281896	0.12517516369843817	0.10047988508423603	0.0	0.10192339146754935	0.08070486804386504	0.0	0.08286623013749819	0.054294282910726376	0.045280421605789545	0.03462933238214137	0.0808004970745094	0.052434456928838954	0.03766313807559719	0.039355567445455084	0.045936086385524585	0.09871589085072231	0.05429596932405921	0.20238095238095238	0.042635974288229246	0.0	0.06292261674138853	0.03805927238255086	0.0	0.1642415798236251	0.09204422706118699	0.06358707533029698	0.06973989280316897	0.058880751738897806	0.0911449973247726	0.058089193306621906	0.050987852485979826	0.0	0.06634563937934725	0.05311775804348942	0.2664526484751204	0.0	0.0	0.06490101658640984	0.0	0.3307294453361869	0.0767289551162651	0.0	0.0	0.10049413023636421	0.06999312724008319	0.0	0.1211809414056605	0.017072814825623814	0.0	0.1384430176565008	0.05698234349919743	0.0	0.035990725878366325	0.11895349067633712	0.030230069555912252	0.09649798753708946	0.07395769412528125	0.0	0.0	0.04741258985274618	0.03793761658930198	0.0	0.11431089289648444	0.0	0.0	0.0	0.02860088613150095	0.0	0.0	0.08489388264669163	0.0	0.0	0.07980284384778767	0.0	0.07305928497462336	0.0	0.0	0.0	0.0	0.07150574144956168	0.07319731101028101
i5udk3x0_57gv6ncx_AGCGATTTCTACGCAA-1	0.1672590384468394	0.17490042209143333	0.20465489566613163	0.02948613645858528	0.0912590191525503	0.10343097913322633	0.055868886983247455	0.06255453473936483	0.09117790140755005	0.07938042117092498	0.06340037086471921	0.054432597884988033	0.07027390622233841	0.009825380611897467	0.0956740582208747	0.04353709648653469	0.042803638309256285	0.0878320984967338	0.05615532427783243	0.06421816147028489	0.08762532858771256	0.06865620645994168	0.2741343728502637	0.052276083467094704	0.05604601391118245	0.06189947552727611	0.058901830745734705	0.05546040010961907	0.010138284434589312	0.046060581816121035	0.0670471362412682	0.10953500815011137	0.08539939270634182	0.09893807075296315	0.11335572703715466	0.11488885646189018	0.07729909042268593	0.016198695729716737	0.10539597769102554	0.06559068529999362	0.6997908458582616	0.05871331815817585	0.11672017121455323	0.05049849084500427	0.08973886753914229	0.2505573390404851	0.02939406099518459	0.00749063670411985	0.1125521669341894	0.15308396150381642	0.05973924965327863	0.09144521728791391	0.073924511653666	0.046730944919433796	0.04884820615157694	0.026657854152897113	0.029070804351703228	0.08945960406634564	0.04474807187879262	0.08680760890991523	0.04536346373755495	0.0	0.0	0.03732113265433189	0.0	0.12989362570394755	0.13317964241725647	0.05628678437667202	0.03502115861666424	0.0	0.11342964151952915	0.035230686916080174	0.0	0.0	0.07137506688068486	0.0	0.07688191957854879	0.4268134219980127	0.06547740248201163	0.13531439526833167	0.09182839632277834	0.0379454253611557	0.06316993867555665	0.10167573088921404	0.5070744902205576	0.10107438996787137	0.03182124828436504	0.057971014492753624	0.07832449527843374	0.0	0.06500095025653344	0.058684800606093934	0.0	0.08855052867110966	0.07104536318019464	0.12263805581369153	0.07887689023030506	0.09083883241186612	0.07184201566224038	0.2613697164258962	0.07361334046727305	0.14010548039440496	0.04358948635634029	0.05013364454755947	0.23669074371321563	0.13387735859645972	0.03258145363408521	0.6544017779972836	0.07175821245115432	0.06780882497461264	0.08247108696546898	0.011302835741037989	0.030369181380417335	0.1115187648092945	0.009783688756401437	0.10191716448803347	0.08474871526870481	0.0357885975863504	0.0	0.07993785240976252	0.0	0.0	0.041116187183602916	0.20483324415908685	0.0	0.09361100821774979	0.06456552861047243	0.04980484401081926	0.5944020866773676	0.0038642173473634146	0.06895398608881755	0.23975982402948695	0.09079808222337606	0.14787637901602588	0.09743002236428007	0.0	0.12527826523285568	0.08666431768651554	0.0	0.09993035915989366	0.03468911093605318	0.045277909655184544	0.03483740562392248	0.0673466922107734	0.02731879268561357	0.05336909333495879	0.04616649822642332	0.05122817257648718	0.0	0.01301943998573212	0.015215355805243446	0.0344894753842095	0.01729980381665775	0.06360929687644139	0.02445446452160052	0.0	0.16142892450426813	0.09376104162250018	0.07411044159972559	0.07602526916542292	0.06360553772070626	0.06679116763386427	0.07166852503073448	0.06935774726036899	0.0	0.10819808572617562	0.05279060175223253	0.23662386302835742	0.0	0.0	0.1835741037988229	0.0	0.3394685214909934	0.07657445000472099	0.0	0.0	0.07921820413558682	0.05752320955649431	0.0	0.09174658051062545	0.03002740081391767	0.0	0.02028714107365793	0.0	0.06019261637239166	0.07187444266095952	0.13117779363097715	0.0	0.08756144848042818	0.0683273732692891	0.08853219190297842	0.0	0.049477167515760576	0.03847808482639943	0.0	0.05891794920215277	0.0	0.0	0.047542612550638234	0.019730553501542014	0.0	0.0	0.04436418762261459	0.0	0.0	0.12137425620571687	0.0	0.057021746073222426	0.0	0.0	0.09990063441106779	0.0	0.026731695271021115	0.07363335201077394
i5udk3x0_57gv6ncx_AGCGCCAGTGTTACAC-1	0.1662940457081709	0.12347660662267404	0.12172284644194757	0.019723388816816553	0.05254873848743163	0.08322823511427042	0.050603330963497194	0.08154276243065013	0.0805636028230327	0.05904677524829754	0.06437520517072193	0.05946732432366793	0.07597862656940431	0.021207257162313344	0.0038444008481461666	0.04358391296593544	0.0798746464878086	0.07334556582318913	0.07314661396756358	0.06226883509283822	0.07447018866168842	0.06045044789211464	0.21837499044561645	0.053050829320492245	0.0	0.06554987937447737	0.05947350412133385	0.05552075584961307	0.04231823622533688	0.04704066512320214	0.07505107915980014	0.17392710938569314	0.1070636227009232	0.1265745300214925	0.09475550519833402	0.10567148207597646	0.06771963616907437	0.031668488923007734	0.0991441474171395	0.06834248801056347	0.8891483048786419	0.056992596983984053	0.12602996254681648	0.049775566801040685	0.08482216084170074	0.08248617799179597	0.0	0.018569225442986184	0.06792937399678972	0.07680950349134107	0.06793820985290548	0.1140241364960466	0.06461284296884534	0.05419974303257954	0.051386057004034535	0.0	0.0	0.22643124665596576	0.04780733888512928	0.07074627110848282	0.04695810908633116	0.03367219546994828	0.0	0.05160657325949432	0.0	0.05040763210635616	0.11725036896592586	0.09070090957731407	0.1476239116688555	0.0	0.038586221005256036	0.0	0.0	0.0	0.0	0.0	0.0042392064863974975	0.3172819689673622	0.06775685488455975	0.12715904181413745	0.12138236295539666	0.004087747458533976	0.05997448244639256	0.09145793977254651	0.27382438618393673	0.09918386141234396	0.02558447902854351	0.06847651615604718	0.07340207687286927	0.11128945960406635	0.05785351647759159	0.056971142166442494	0.037195569030775026	0.08256966382480221	0.0774225268607291	0.12621441243558335	0.0661815195144407	0.08001902383924855	0.08064594581448514	0.21968967362225789	0.07517388978063136	0.05885500267522739	0.05314227751025504	0.04256940988455635	0.10239432851792403	0.14919163233769975	0.0	0.4829402806930897	0.08513103644769558	0.05662200674812461	0.0886035313001605	0.09744515783841627	0.029320492241840558	0.0	0.0	0.07373973882581243	0.08823785589490565	0.04631115867070923	0.02241840556447298	0.04568465242622546	0.0	0.0	0.029756760093838746	0.25334403424291063	0.0	0.12013280103167744	0.059852500976096484	0.07320507035724765	0.2990904226859283	0.11729385886689257	0.014780631353665061	0.2888651090898282	0.08991670101515177	0.12283115493388366	0.1005585378045335	0.0	0.12335847769858366	0.07456054496339506	0.04914774898723534	0.11636814526060112	0.02210073465100622	0.029256688696473472	0.038161623367615874	0.054755863925853056	0.035596260976300635	0.017636182619826482	0.03403087410578047	0.05493457853008415	0.0	0.01573925450329945	0.04721776350989834	0.019949552854849804	0.0	0.05095962251618974	0.040228315672392316	0.0	0.15845982949159815	0.09857939536495822	0.06850876906929866	0.06977180779664517	0.06382189673622259	0.05745771082849734	0.06884217792100114	0.11033826764163843	0.0	0.10066781602362126	0.04707157848355191	0.19448903156768324	0.0	0.14571071874442662	0.09111824505082933	0.0	0.0831103977171393	0.07177906913531501	0.0	0.0	0.058477323513675135	0.07457280312341194	0.036012676462114666	0.08038029386343994	0.04077695088931044	0.0	0.0	0.0	0.0	0.0	0.12145780076491687	0.022382735865881933	0.09019591953181388	0.06956195796416707	0.0	0.0	0.04998604229185568	0.044936589880410105	0.0	0.044629087590092216	0.0	0.0	0.0	0.024458792480506912	0.038077403245942575	0.0	0.08912965935437846	0.0	0.0	0.11253789905475299	0.0	0.05480275900970962	0.0	0.03759910501483535	0.10754414125200643	0.0	0.044984977569247235	0.057216864745839355
i5udk3x0_57gv6ncx_AGCGCCAGTTGGACTT-1	0.1198501872659176	0.0	0.1622525414660246	0.010796191648892896	0.09218366085389103	0.08510567148207597	0.05675146771037182	0.068358927868282	0.09293035747675467	0.058308450841977486	0.06503475586506603	0.05671776461384362	0.07585344091020028	0.029391020964054673	0.04343776628420823	0.05900882825040128	0.044994776936992026	0.0780078171051319	0.07091510036417611	0.06471391316191197	0.05996580361504641	0.06729154749847081	0.18245050829320492	0.08126270733012306	0.0	0.06808573863508938	0.06327214156357537	0.03845476255725639	0.04274847898153817	0.04570055121351982	0.07407638139235771	0.043512884641706176	0.0513984453009716	0.07857006828631281	0.11362944905575441	0.09767012014203025	0.07467522739432851	0.017416118051193773	0.10682469223875798	0.06300381403978972	0.8163821197529063	0.05689130498275861	0.03533975387907972	0.04461707489411409	0.09068251982987897	0.169497948992331	0.0	0.030868976804204827	0.086848582129481	0.07552945797861173	0.07362530017770917	0.054122822662148504	0.08963044314907118	0.05973946560967886	0.03671207322892716	0.0	0.0	0.05195291599785982	0.040997160716849085	0.10918213135835844	0.040745636581723824	0.0	0.0	0.04718936915264396	0.0	0.10083340134758913	0.10514541387024609	0.12246120920278224	0.07553869351622161	0.0	0.03446322349164385	0.0	0.046438257596723306	0.0	0.0	0.0	0.01891865936809757	0.29595658488114346	0.07599614391166137	0.1357797575874357	0.08747020769492679	0.07060460139111825	0.053418940609951844	0.09759978861102457	0.5232447535818322	0.10024877283978625	0.03341940586688999	0.06448228534208017	0.07712834648536748	0.1109837193304288	0.06886126666598599	0.06579051878463503	0.05223629193666647	0.08628486704671962	0.028082657296140442	0.12382078792486835	0.08261337702012786	0.07116104868913857	0.05194805194805195	0.25061530230069556	0.11757624398073836	0.18504930061912406	0.0553744203673979	0.049062969479043275	0.07323434991974317	0.1226039877725271	0.033482582861648506	0.5138494464337161	0.06465767856521674	0.07325209377490964	0.046285549656336175	0.010165864098448368	0.013311931514178706	0.052969502407704656	0.008484292593441871	0.0677691548735771	0.07833841663135074	0.11545092443968849	0.057731407169609415	0.07315717989875294	0.0	0.0	0.0	0.054752987337257	0.0	0.07219546994827894	0.06433155466863331	0.04921185581880451	0.6656300160513644	0.002913025384935497	0.029561262707330123	0.2149099340110576	0.09356619307140936	0.14351958011669086	0.0972540886478252	0.0	0.10431030419969117	0.07561323606815522	0.0	0.08623786593289001	0.04084312111178897	0.02811375117119697	0.014411549055743812	0.058268178601632754	0.0	0.056938320769923674	0.031954104987812856	0.0350114305170485	0.0	0.025381219903691812	0.060426698769395396	0.030288012269061304	0.0	0.05525901274884227	0.05751183871375955	0.0	0.1620878180736733	0.08963757398938658	0.07170092527842294	0.06702899571024941	0.05460473515248796	0.08814977157673787	0.06186514403342605	0.0882032380159721	0.0	0.09886451459485167	0.047180906661895984	0.0	0.0	0.0	0.12407704654895667	0.0	0.39279472088460854	0.07889202667788259	0.0	0.0	0.1460044692034117	0.06401830348048203	0.0	0.09765951900783361	0.014348946933216596	0.0	0.019662921348314606	0.04659354378455502	0.0	0.0	0.12848522679983354	0.0	0.09128591475005225	0.06861177362034342	0.0	0.0	0.05427658361830321	0.0427855624484838	0.0	0.08195637805684071	0.16118245050829322	0.0	0.0	0.03574284151231506	0.0	0.0	0.0	0.0	0.0	0.11281352854386563	0.0	0.07519808434362915	0.0	0.0	0.10356951769471834	0.18097913322632425	0.04374511256533729	0.08103481446841616
i5udk3x0_57gv6ncx_AGCGCTGAGAGGGTGG-1	0.09969043797294198	0.07799774091908923	0.3911182450508293	0.019181013947829402	0.06824167432872572	0.08851180921806925	0.03064845557534491	0.038540280813844724	0.04848880006540344	0.0515638094471005	0.058098781501299615	0.03757535346487945	0.08716667593237687	0.013880782139209106	0.0207676911796762	0.05295389691457107	0.04705852378404545	0.03909560184555424	0.06330364693902207	0.051939296121230494	0.042553562705003836	0.05471775336792423	0.10559504700756707	0.05977742108079187	0.0005796326021045123	0.08228206508331651	0.07662695089914531	0.05842925002283731	0.019405051491232426	0.08130857789578781	0.09602103322505882	0.08926549454378041	0.0925458281788347	0.08748447007826174	0.0677805340726689	0.0591468456636996	0.04714392723381487	0.013787113933669869	0.06556453903520071	0.03937100249851513	0.9603579940658592	0.025954366399889635	0.06225254146602461	0.07860675791030024	0.07182778077194955	0.06915462814339218	0.0	0.013470556762030655	0.025425361155698236	0.07031445774156626	0.0387018434267778	0.054586528743832116	0.026341133733209426	0.028215459538550574	0.03406938238398913	0.0	0.0	0.0772605671482076	0.0305367419645304	0.05140132634958182	0.02715268379511605	0.014196540039236668	0.008144581178289043	0.04986185974145398	0.0	0.046580696647350615	0.10352232288737831	0.05350454788657036	0.05457463884430177	0.0	0.029049822176061436	0.053422233197514095	0.0	0.0	0.0	0.0	0.014898958719183439	0.3717801727432546	0.04584378963809947	0.09252166388842939	0.0512087163772557	0.03113964686998395	0.038516689303206154	0.06922397371835574	0.20490755603115154	0.06258167471824651	0.018945262521227347	0.050808383930025354	0.056175293224531415	0.05518611939157685	0.032152883647939	0.04928935544621891	3.963299843449656e-05	0.05564573363970459	0.03489364163521467	0.1073188589451156	0.048647924619672454	0.0	0.0	0.1945960406634564	0.11160156946673801	0.0	0.022168160335295166	0.04442921862332097	0.0	0.08504978167899516	0.01157387851651601	0.22389595423303288	0.09275005093699218	0.04070713357574169	0.035140140758118284	0.05156500802568218	0.04149812734082397	0.0	0.0	0.07767322301906365	0.06550684031124862	0.0325485999643303	0.0	0.09360209079310203	0.013055109684323168	0.0	0.06935012552990082	0.12306046013911183	0.0	0.1805517827989738	0.04103393923618643	0.11308075241695083	0.27280631353665064	0.019796682718031033	0.05818619582664526	0.3545568039950062	0.09082346423646766	0.08690667278147214	0.08308107543106348	0.0	0.0958895754843825	0.037827280359480964	0.0	0.06419908787485032	0.0196249153502771	0.012665254950426655	0.01385668707766086	0.055558432144151605	0.0	0.011737136897142586	0.03831817371143214	0.04207403083807578	0.0	0.006420545746388443	0.0	0.04477615620369206	0.043259417791252995	0.045274764303241635	0.01863334731999938	0.0	0.13519702981860057	0.07796437068219982	0.038749128890402634	0.0488862605953085	0.03439406099518459	0.023130427624809647	0.047752808988764044	0.05830014069714444	0.0	0.07912728137447239	0.02555877466302902	0.0	0.0	0.18619582664526485	0.022632423756019263	0.0	0.14991974317817014	0.04452751478528081	0.0	0.0	0.08869165643785604	0.10204503784495322	0.010742066921842203	0.07884375300105637	0.02397976555279926	0.0	0.0	0.008560727661851257	0.1400035669698591	0.0	0.09353139924300972	0.0	0.08886920578683201	0.07888167433968234	0.0	0.0	0.03968641682369088	0.014100978988619438	0.0	0.035470367922449876	0.0	0.0	0.05709699610181151	0.009483530819220758	0.0020212829201593247	0.0	0.038523274478330656	0.0	0.0	0.09869157060168296	0.0	0.03693472859921775	0.0	0.0	0.0	0.0	0.02329505700292217	0.03682685731699268
i5udk3x0_57gv6ncx_AGCGCTGAGTTCTCTT-1	0.21359779867002981	0.06432435645918792	0.0	0.04396168194844507	0.09747697486325173	0.08332855614155775	0.06419324181368202	0.08416827899809137	0.10620814645190378	0.1296420948468792	0.06836555756289656	0.06465881099205674	0.0718181255428819	0.02880125492485043	0.04942234904781721	0.05263286962725165	0.04201380926902596	0.0841956029539347	0.07020026809805716	0.06609599088147783	0.0856886965826878	0.07063005999991886	0.16957119926622335	0.06101016586409845	0.017433565186374175	0.06201080984099217	0.06327955987177454	0.04193908311474768	0.04376892654432328	0.05097599962663493	0.06794882901614253	0.1686886408600545	0.11928106245718784	0.12250727752536932	0.10980926248606354	0.08621528284449632	0.07449117174959871	0.01698963252456169	0.11138496412112725	0.08056312309482086	0.7432268106425409	0.0760982569697286	0.20371856607811664	0.05339835565412373	0.0931862739354743	0.2185883716782593	0.010098983413590156	0.046995877002486384	0.04149812734082397	0.09771691353258698	0.07534286891518041	0.1976933594911123	0.08736729464109712	0.053944959471214915	0.08243315546686333	0.10779592735970793	0.06754949170679508	0.27758159443552705	0.0682192306903578	0.0976012127697521	0.04791454659266953	0.043624041376850366	0.0	0.038541747915580495	0.0	0.15165365327239255	0.19946064543002934	0.08363830925628678	0.027822364901016586	0.0	0.06832845497749662	0.09877762686751451	0.05103226877732883	0.0	0.06104868913857678	0.0	0.029482377796984538	0.4039593365436062	0.07453762345197475	0.13585186450927603	0.11344423366895277	0.08177635098983413	0.08649627526032021	0.10995447512301446	0.4406099518459069	0.11410608817528774	0.05288808244352944	0.09290715797799334	0.08278806316337936	0.0	0.07472043560261042	0.0598980358681222	0.0	0.09346832942338561	0.12629965438954202	0.1262988933006674	0.08475797471670925	0.16461565899768146	0.10243688895374288	0.17512038523274479	0.06157481719279472	0.11327677138271039	0.0458606429463171	0.05216401363548216	0.1451979668271803	0.1453078756449543	0.02506265664160401	0.3815285837757748	0.08042495531624833	0.0400355969032878	0.09844013664238384	0.1126270733012306	0.07535580524344569	0.0	0.17388978063135366	0.12592876204874967	0.1278663542762284	0.031092087271862554	0.1257891920813269	0.057949541095608514	0.06056714820759765	0.0	0.06881508005103511	0.4199215266630997	0.12402354200107009	0.07653071023857541	0.07358957673564415	0.04057469308854386	0.3314941144997325	0.11806670233636526	0.048154093097913325	0.0	0.09319870566447443	0.04665087008586206	0.10850298000668548	0.0	0.15884335919848525	0.08078099240061422	0.03187342352671406	0.13982521847690388	0.04900108391132065	0.03816657749242019	0.0177308126746329	0.080006558621999	0.05728133950209297	0.049075184048872005	0.041891088520302	0.060401770514130065	0.0	0.07753700731228821	0.0981139646869984	0.028828349027178832	0.0	0.06300102857880852	0.04029713894975679	0.0	0.1561425665343991	0.1037043907379926	0.08832598400660896	0.07451400035669699	0.07413957998929908	0.08964995678478825	0.11133745032449896	0.09036323643065217	0.18170144462279295	0.1419654003923667	0.06522916677019713	0.3176832530765115	0.0	0.0	0.08951310861423221	0.0	0.1675405742821473	0.08177755269625726	0.09085072231139647	0.07189065616031909	0.0	0.06376891408154631	0.02887187718648393	0.12399335994841613	0.04606255168052921	0.0	0.10393258426966293	0.0759318708756911	0.0	0.0	0.1161147771634663	0.0	0.08871921296658311	0.06972040598968803	0.014125200642054575	0.0	0.06361007397585317	0.04467268231313175	0.0	0.13574418531457527	0.0	0.0	0.1348314606741573	0.027266278307813467	0.10641460079662327	0.0	0.032816122703763155	0.0	0.0	0.13191303078943528	0.0	0.08138497973878167	0.06340288924558588	0.0	0.0	0.0	0.07191731489484299	0.0864709327064454
i5udk3x0_57gv6ncx_AGCGCTGTCAAGGAGC-1	0.13960865244974394	0.09874561559954818	0.22445157838416266	0.03073213277923144	0.07813741837959139	0.08878410914927769	0.0456413338512769	0.056904506809729194	0.07366993441038555	0.05884541404657389	0.06204274266698301	0.05748905438255236	0.10237900066752542	0.015686560630380854	0.022214295622535324	0.03825352238273587	0.05531351117225917	0.05955025951217153	0.06219184544664791	0.055949035071625484	0.04203596436131854	0.0785881290221379	0.16968585186883742	0.060241840556447296	0.0	0.10305432473736316	0.11194180708133154	0.04613299142622245	0.012466008064293712	0.13806673567253216	0.11948938036931442	0.06933193972650466	0.051831252790245134	0.049296732595151944	0.11848539211394465	0.09141981613891727	0.08117281968967362	0.04023697086716139	0.084400396770351	0.053165358505014214	0.7077678875431684	0.05277126836849657	0.0	0.05669439917660177	0.08747712875849922	0.20958177278402	0.08249732477260567	0.021810971579643092	0.10726591760299625	0.10633182301508286	0.06145086609246829	0.08316984721479104	0.0704683055954493	0.053286161976829255	0.026087082266857547	0.04365341642274888	0.0	0.12316746923488496	0.04047330085775061	0.09292191152037396	0.03140157436257899	0.014767255216693418	0.0	0.04593522802379379	0.0	0.04239101849080901	0.08664864030221092	0.10949170679507758	0.0	0.0	0.08079186730872125	0.037576655554183644	0.012988690245567425	0.0	0.0	0.0	0.06387619870765938	0.359779867002981	0.06657276192474164	0.13279974211171483	0.06653533732185418	0.013226324237560193	0.04019755525373503	0.09049170285125341	0.4029189703347007	0.08991819967814399	0.030851187568334614	0.04849838323213995	0.07087139579639139	0.0427272032408469	0.05645186570018144	0.05225552654846788	0.01835007827517191	0.09028315249197683	0.1113762237357743	0.16011939962265215	0.07723789947179899	0.09684323167469235	0.0	0.20711610486891385	0.14281255573390406	0.134372850263701	0.048708645443196	0.07016572391186002	0.1518860353130016	0.10999113246304258	0.07482188617611445	0.6436185537309133	0.06937038564686666	0.036923597689477075	0.09800386879038564	0.0	0.028892455858747994	0.0	0.0	0.05816287962458461	0.06320124077851678	0.034094286903275664	0.004226859283039059	0.08827221467670907	0.02639557695737471	0.0	0.02881014116969173	0.2815230961298377	0.0	0.12583995280624494	0.05245325582404234	0.04945718773192496	0.5813603531300161	0.041852446346828366	0.015583199571963616	0.07015040722905891	0.10078700794070762	0.14369792860964611	0.08175174096761474	0.0	0.09359137495599043	0.060597162953973036	0.017146933679838976	0.06139009911080537	0.023312977913085713	0.03767674712444454	0.021738699641321364	0.057198087643901344	0.0	0.02702318304650832	0.056498820918296576	0.03895131086142322	0.0	0.02547039415016943	0.04654895666131621	0.08754527544979572	0.07338049660147039	0.07646595542517666	0.029356457954527796	0.0	0.1640134386042103	0.08650701111481268	0.049278534047854566	0.05600705884561591	0.052252875869448906	0.0647898917561839	0.046602052777539524	0.10920872718625528	0.0	0.06596912589421952	0.038565514910872685	0.4038255751738898	0.0	0.197342607454967	0.04628143392188336	0.0	0.2792224005707152	0.07933694417501423	0.0	0.0	0.07912378434519875	0.10327855273555993	0.0	0.09414742560809977	0.033707865168539325	0.0	0.033261993936151237	0.04525593008739076	0.09702158016764759	0.001105760656322454	0.1281656857499554	0.0	0.0879050339296555	0.07832244601431423	0.0	0.0	0.040742695466071135	0.0370121325177505	0.0	0.0	0.09135901551631889	0.3563402889245586	0.019720247649621648	0.014602533350166225	0.01658640984483681	0.0	0.07401462457642233	0.0	0.0	0.09188190087066492	0.0	0.061245425499410346	0.0	0.017559219806410818	0.0	0.0	0.035014610857307484	0.06709063052511695
i5udk3x0_57gv6ncx_AGCGTATAGCACACCC-1	0.16628449132461973	0.15415254741097437	0.14098448368111288	0.017531901170503603	0.06263148872508532	0.1059055644729802	0.06926273664768355	0.09091063693959218	0.10859521016926378	0.05619319936101379	0.07377857423413609	0.05648004839696106	0.07949407645117779	0.020878933800282114	0.020093930206289756	0.04414794007490637	0.031898901882850515	0.0785186797374952	0.07443964054148904	0.06459987254631719	0.04937539256054156	0.07800169754108964	0.23515248796147672	0.06079186730872124	0.035580524344569285	0.06443293188903093	0.061428228331817214	0.04734173746231844	0.024838245271466632	0.05399792315680166	0.07331323587004593	0.1256610300247614	0.061281450961548294	0.06744747032311306	0.1294900663704365	0.12014203025438981	0.09071803103263777	0.03954683974224766	0.11215670667397676	0.08513064436165148	0.7245974998783987	0.08974533450906626	0.0	0.04645093306213471	0.09951858111406622	0.2170055288032816	0.02126805778491172	0.059616655651024454	0.08280363830925629	0.1252412784200581	0.08226142361779366	0.09030378693300041	0.09874405113908366	0.057799470778145394	0.03170144462279294	0.05463758537122714	0.0	0.11144997324772606	0.04771039684714664	0.10715987065040879	0.04590200624569428	0.041501694310683075	0.0	0.03932994790490696	0.0	0.09300722764824841	0.0948215497646159	0.06891385767790262	0.09849700860936816	0.0	0.03301545337236018	0.0654813351442565	0.0	0.0	0.0	0.0	0.016298308433139893	0.3421233662004127	0.0764606726882054	0.1431007309460489	0.1187800963081862	0.03858747993579454	0.06891385767790262	0.10212729875651223	0.5266779620712205	0.10968432316746923	0.03604578128271338	0.06153720892362807	0.07341832432720131	0.06902086677367576	0.08204591933334085	0.06047294063497301	0.057249866238630286	0.09605321142728651	0.08721241305510968	0.1652727323927797	0.08092728459635713	0.08840140300814459	0.0	0.30791867308721244	0.0723203138933476	0.14117557135213635	0.057536895844480115	0.05493503519851589	0.2555510968432317	0.11258404516831483	0.026020106445890007	0.6679425443470387	0.07092996867582042	0.05022875924045381	0.15083343622669465	0.0	0.06260032102728733	0.0	0.0	0.07416188479996334	0.08232381010935862	0.061946376553118125	0.04697699304440878	0.07648063546939951	0.12609238451935081	0.0	0.0	0.08828250401284109	0.0	0.08535758872837525	0.07580061602533512	0.04381948502489071	0.5914258962011771	0.1447595267819987	0.10580524344569288	0.15593603234052672	0.09793484216526228	0.07844785854416673	0.10212900494994685	0.0	0.11274350806865216	0.09011383853806436	0.05745369308772198	0.07746057224387883	0.05648382326519894	0.027887675616746672	0.015085310029130253	0.0440118055195982	0.03100116451074812	0.052177093280776965	0.04697005726968274	0.017432754511406197	0.0	0.00645398608881755	0.05591225254146603	0.0533467464550155	0.012464578007649168	0.07239026955222229	0.03159210441601229	0.0	0.1535705458821868	0.093294138728207	0.07356452612241793	0.09338890296903307	0.06813536650615303	0.09329443964275425	0.06979076045891382	0.10005350454788657	0.0	0.11413312724174147	0.06533021251078787	0.1855270197966827	0.0	0.0	0.14606741573033707	0.0	0.2902800071339397	0.08776176456282206	0.07966827180310326	0.0	0.10981021622131999	0.063606609490677	0.0	0.0879738239288801	0.041101220876501775	0.08603531300160513	0.007446049580881042	0.037319422150882825	0.0	0.0	0.12585706359114598	0.13242375601926162	0.08844079027496789	0.07111066775892523	0.0	0.0	0.05720770232861098	0.04560178155683774	0.0	0.13379284297988858	0.09871589085072231	0.0	0.24329282274707636	0.028471633571999687	0.03679923904643006	0.0	0.06157481719279472	0.16399143927233814	0.0	0.1778783014738071	0.0	0.08945213831547774	0.0	0.0	0.0	0.0	0.04950199613120961	0.09644510728293795
i5udk3x0_57gv6ncx_AGCGTATAGGAACGCT-1	0.09471260414278071	0.0	0.2578919208132691	0.027250672471543644	0.07518168170508086	0.07308147978292441	0.05065402591183721	0.05994209996847287	0.09663763174786649	0.047619047619047616	0.07446489929348371	0.04022114231841756	0.1115423937784896	0.019152196118488254	0.0	0.031489655787408595	0.02280312874213356	0.09073706293283516	0.05079911631198329	0.06124483308855963	0.08085584013771606	0.09907717050641807	0.25846518382633954	0.05945211342964152	0.021936864633493848	0.09603906152382234	0.10845427493919306	0.03659189079852275	0.02246087824681593	0.12031939381514095	0.11160646350512868	0.08605522167058618	0.050341986075185814	0.07910964804889771	0.13137273976665914	0.11471861471861472	0.07515462814339219	0.018625786090368406	0.09422360056983445	0.08553560997638927	0.6979911474293496	0.07676566561583983	0.04563937934724452	0.021389566204730457	0.10172247054320785	0.1425227394328518	0.01518191546281434	0.029622635571082367	0.08515783841626538	0.1247062329411924	0.05191859107776942	0.041471969561857204	0.08102090432072691	0.05990325504198469	0.02781874972886209	0.0	0.0	0.10401284109149278	0.043845765217569624	0.10737869955788347	0.051918645110978226	0.0	0.0	0.04285426921134844	0.0	0.059122525414660246	0.08405600382072745	0.037495987158908506	0.1654263339656598	0.0	0.025052717716300004	0.029180557270444912	0.019796682718031033	0.0	0.0	0.0	0.019453704846963273	0.33600856072766183	0.06397422144418793	0.12041128818712897	0.04288146310618221	0.037153558052434456	0.036432481376301604	0.07009818807571616	0.42457344985434875	0.0792613161082874	0.035855025938074304	0.03696699002023868	0.06764487546886512	0.1043338683788122	0.07474300531480897	0.05851459853696047	0.024849890018429344	0.06628842063207643	0.03635417118563186	0.17039790487454592	0.08165809637147906	0.06384876047797396	0.0	0.18903156768325308	0.07900838237916889	0.11495834288771689	0.04168896022828607	0.09500737147810402	0.08674424826110219	0.10671725278466851	0.030018867393202107	0.6790138700251059	0.05699393891205211	0.05884954302748387	0.038144626908671854	0.0	0.0	0.0	0.0	0.06481086060510861	0.07060184931040615	0.0	0.04965222043873729	0.035261554924476274	0.07265917602996255	0.0	0.0	0.0	0.0	0.09893951242265848	0.0697615432446893	0.03233573240822244	0.5001337613697164	0.15676832530765114	0.023776083467094703	0.140954758932287	0.10623862292646886	0.07156870238732196	0.1035582076700891	0.0	0.09613907855742868	0.07902795721376155	0.010293255879130679	0.07145192658836319	0.04408893206107021	0.040193721630657854	0.015233933773259616	0.01970175529436131	0.0	0.04741586579163026	0.05739650833283792	0.010097767401138187	0.0	0.01410067772427323	0.04852193686463349	0.05842351438581957	0.04349721578185998	0.09795195199350565	0.03156768325307651	0.0	0.13948173919656268	0.08029951610352289	0.06827929132441268	0.057747364666347514	0.04711643927233815	0.07061982960859366	0.04869730721004415	0.041773180349959374	0.0	0.05732913223549928	0.052982754308109996	0.18632958801498128	0.0	0.0	0.12161583734617443	0.0	0.3682896379525593	0.06003811126084754	0.0	0.0	0.14065401441475467	0.09958450024737459	0.02664938058196485	0.05460207707398718	0.03320524668839275	0.0	0.008293204922418406	0.03901373283395755	0.03780988050650972	0.015587658284287497	0.10676510512652834	0.0	0.07723255901020852	0.08306429916599409	0.028072052791153913	0.0	0.052361760532253936	0.05384437406909317	0.0	0.06955591225254147	0.0	0.0	0.0	0.03144143656705202	0.06667261161643184	0.0	0.1390226502586053	0.0	0.0	0.09946981857094217	0.0	0.08536256589562051	0.06572141965400392	0.05170484945765844	0.0	0.0	0.0581964851627773	0.08447890642883123
i5udk3x0_57gv6ncx_AGCGTATCACAAGGTG-1	0.18526905144080105	0.0	0.05738362760834671	0.014153052324516077	0.055961601396312864	0.1023656653672705	0.05587988106842963	0.06610493432284043	0.08321090424304825	0.03848683768944733	0.07168504863788731	0.04470978382543534	0.12129130091754188	0.044524295928790314	0.001129540455383152	0.03127340823970037	0.03447221585263319	0.07486908515284063	0.06658223879137254	0.06011092665681663	0.08153627840975179	0.10233589947816163	0.31315447527325535	0.06328945960406634	0.0	0.10667989862970688	0.11835864367362041	0.04107779039267118	0.027563116060741452	0.15383890964065278	0.1319605798997463	0.05571938731071211	0.06307743164538412	0.06773313019742272	0.11947346183962179	0.04399533051218445	0.05677474585339754	0.014632330704631633	0.08787378871648535	0.07744709676469289	0.6700715015321757	0.05897555879938529	0.0007223113964686999	0.041901004333459946	0.0972978494686647	0.14415016943106831	0.07908640984483681	0.0614106316683977	0.06510433386837881	0.07439163974507454	0.047084663506657645	0.049426312347660664	0.05658716078585978	0.0713029995304703	0.03081211227278643	0.034777956126270736	0.0	0.31086142322097376	0.04912351347773968	0.09414512404607023	0.03441076805253937	0.05550205100766899	0.0	0.033649708051271314	0.0	0.03981554533830291	0.09376223153464688	0.09136436597110754	0.03706405953596965	0.0	0.14018191546281433	0.11351195620858542	0.0228409069943359	0.0	0.0	0.0	0.04851079008382379	0.36780554918596653	0.05925283440415884	0.11751004497896478	0.05776545551826451	0.022685928303905832	0.03006297073712804	0.0667104431149375	0.27074787468045897	0.0756330551407615	0.02992299997673715	0.03745550980528997	0.060917308861305565	0.15164717572422226	0.06697526269980689	0.05009992461648528	0.020470443691417473	0.06769780872274707	0.0958454441600509	0.14919320773844724	0.08240877916163451	0.14511622376790917	0.06094654409261151	0.21235955056179776	0.07660067772427323	0.0	0.0466241974317817	0.08271884878773647	0.3196896736222579	0.09975043682908852	0.06927430936892794	0.6369099065728279	0.06610462044072508	0.046854696934953755	0.07111989134461044	0.0	0.040770465489566615	0.0	0.0	0.05996109057649105	0.06124550682567252	0.04535996670828132	0.028731942215088284	0.09440465901140059	0.10982700196183343	0.0	0.04716631682923818	0.27724273229891205	0.0	0.1268277290749201	0.07428368978930777	0.03677019919965086	0.41810460139111827	0.06569169490517805	0.06758293204922418	0.08519113013495036	0.10040811702064459	0.08119952100690464	0.08595966150352954	0.0	0.09812401411632943	0.055831778221474025	0.0149812734082397	0.0825031635625536	0.02638504715705263	0.03046242498687506	0.008516140538612448	0.03994718583337648	0.0015736631731344223	0.020291091831413265	0.08354735152487962	0.03218055352886814	0.0	0.05382780453005172	0.048722578919208136	0.10445468509984639	0.035114836612963954	0.09689915776461688	0.03363682178545342	0.0	0.13676685868552635	0.07712058040656726	0.07837027321137195	0.05103207456844358	0.04901083467094703	0.05666543194633082	0.047923329208173535	0.060935735093038464	0.13590155163188872	0.021857598636624852	0.05864297226874191	0.5865436062065276	0.0	0.09184947387194578	0.18148742643124666	0.0	0.21697877652933834	0.07427117936040606	0.06795077581594436	0.0	0.16680829635224875	0.10211622799653451	0.02965386673251842	0.08217749790783499	0.015110981403116234	0.0	0.0	0.0	0.1343855894417692	0.0	0.1087504706418564	0.0	0.08071035462283559	0.08516871062100542	0.10864990190832888	0.0	0.049563676227696744	0.05775418275418275	0.0	0.06596796021779498	0.0	0.0	0.0	0.025330495788771258	0.0	0.0	0.10121276975209559	0.0	0.0	0.10798190573471472	0.0	0.08210805153580174	0.0	0.04226859283039058	0.0	0.14459604066345638	0.03556509034037124	0.07455388301181454
i5udk3x0_57gv6ncx_AGCGTATTCAGATGCT-1	0.1335893908125048	0.08953094346352773	0.0	0.019034426145400442	0.11220890668910741	0.07114671711381182	0.06560048471700003	0.0778850921154704	0.11699445284921836	0.0898857227237075	0.07005296110780482	0.08223950755208966	0.07447620151618561	0.032935697261539956	0.029368051839961953	0.04586008560727662	0.09903437030242809	0.07787380383076441	0.07195139140590391	0.06592374819004838	0.05377207062600321	0.0750979376633703	0.20748299319727892	0.07747244515783841	0.0	0.06906692233510507	0.061320662862929136	0.05831506348771353	0.030927835051546393	0.050283440759131194	0.07637749875810396	0.08232234623663942	0.06977401996367144	0.10193069800763574	0.11883445921780357	0.10053990952867357	0.16318031032637775	0.01441521080016439	0.1185822065451695	0.07928588608930842	0.6824748285422443	0.07113246321640011	0.0	0.06483852654193163	0.09656252807036043	0.22926698769395398	0.0	0.06180719478802757	0.0709470304975923	0.1447941429451883	0.10583715437814686	0.05525236311753166	0.11756638787981188	0.08093017838489061	0.05906829783234278	0.07474900072388506	0.05533261993936151	0.10749063670411985	0.05306085163580368	0.11051505167412914	0.07258259108887001	0.026484751203852328	0.0	0.04940686582400425	0.0	0.10013512165483218	0.11054255047920684	0.14377742108079186	0.06556739141008804	0.0	0.0	0.0563444046590114	0.015387169978413683	0.0	0.0	0.0	0.021991741092864687	0.6128563785064588	0.09291045642229397	0.16562111629998177	0.13900967945911766	0.009331193151417871	0.07862863728032267	0.12373748328804508	0.4714047916295107	0.135642057164404	0.061790773954916604	0.06493125828738922	0.09499606419425233	0.39463425819766107	0.08081766126551959	0.07206471984593948	0.009611002120365416	0.12084398656062126	0.08388645467297152	0.10610796654557743	0.10076886108909354	0.1846501397063195	0.014932632910161	0.6268057784911717	0.07807205279115391	0.14086983107849882	0.08539827447833066	0.04921016539680982	0.0	0.14778105789341744	0.06091070372560615	0.49936206115981396	0.0797698144899592	0.07524486520129721	0.1426513561345022	0.03223649010165864	0.03479935794542536	0.03493082626308951	0.1521057861346786	0.0692286673113392	0.09153522919489196	0.1072468937637477	0.09743178170144462	0.04339013046878215	0.024148385946138756	0.0	0.03765897024323991	0.06839664704833244	0.0	0.07976842134145505	0.06679189623009847	0.03685772968121645	0.6548287854467629	0.0	0.04363964686998395	0.24392128886510908	0.09117384637371041	0.10851231878519198	0.100945074528627	0.0	0.1046360443228348	0.09541209376780767	0.08364544319600499	0.11327464818636568	0.05792706402184407	0.0586314390713821	0.07481223866991657	0.05802654515956437	0.019513423346866836	0.04435459292520877	0.03825575173889781	0.047395301327885594	0.0	0.03911405386124487	0.09005484216158373	0.05466340214955138	0.006083665259695222	0.053985973506023875	0.06963805616423455	0.0	0.19223505063920282	0.11182492571617016	0.07452229376291568	0.10838519519773215	0.08802668539325843	0.08975387907972178	0.06909540555222003	0.12490339456631591	0.0	0.12745972296534094	0.06138114618999581	0.37185660781166396	0.0	0.0	0.15532370251471375	0.0	0.19632602104512217	0.08794488173205953	0.027501337613697163	0.03784230750522885	0.12079438516979826	0.06526928010638226	0.024509198666502037	0.11908877639214718	0.03458339413395593	0.004333868378812199	0.08890672373818441	0.10014267879436418	0.12787586944890317	0.01719279472088461	0.16608951112696432	0.0	0.08621791089620828	0.06734066275106076	0.009274121633672196	0.0	0.0666902202991602	0.0569407690194207	0.0	0.07223113964686999	0.06126270733012306	0.0	0.10846136207291905	0.03346438941692066	0.0054396290351346535	0.0	0.05952380952380952	0.06126270733012306	0.0	0.17946722441104462	0.0	0.06973011310612565	0.0	0.06940999075830537	0.113200336314301	0.13590155163188872	0.05365374326048483	0.08845453307100658
i5udk3x0_57gv6ncx_AGCGTCGCATCGGTTA-1	0.10976075823587862	0.0	0.0	0.0328943028650586	0.09124862991995096	0.08914717572422227	0.05203317281968967	0.06688722575648759	0.08834766461957133	0.05724411306143818	0.06843695586957262	0.0595232575511697	0.10234962639473581	0.04796561116785836	0.0	0.0664370429819868	0.08466457744146348	0.06837800610415351	0.07091078548128203	0.0595569728893549	0.045124107288249934	0.08608214638429608	0.13223266834823816	0.0792980203317282	0.05872124130551097	0.09803947482242577	0.09313083206526628	0.046234128071617794	0.011930962585428008	0.1014352886662033	0.11325702527043482	0.12869710204437146	0.07486547184536163	0.0945443498290575	0.12436898491095451	0.08867162799747069	0.08410058855002675	0.01245337737765681	0.08810993533215755	0.07061176805533058	0.7918186682231626	0.0592247495508663	0.010005350454788658	0.030407737329428728	0.09354301160306655	0.15273319065453897	0.03163456393793473	0.05509709501778239	0.08336008560727662	0.0914995496136159	0.0686445492489853	0.047405029427501334	0.07722208142078042	0.05488037911793931	0.044372623024308416	0.07540993925660151	0.003433208489388265	0.15992509363295881	0.0474866844518021	0.08335269353158177	0.04513265980549523	0.023987872302479046	0.0	0.039091845824797924	0.0	0.05903183974027623	0.07003709409259519	0.10484751203852327	0.09825380611897466	0.0	0.050136908696062694	0.13404947112812282	0.051327466282909906	0.0	0.0	0.0	0.027657735522904063	0.40258350531223724	0.06612791906092907	0.12854422184209555	0.08697407461452406	0.05352594970572499	0.04325966168662798	0.08829893661354335	0.3479727721300755	0.10039897921817062	0.04578128271337846	0.06213971665852467	0.0723583179962967	0.16853932584269662	0.06447701050906703	0.05881717999319774	0.026197411965202227	0.08465965385669415	0.08582418694778245	0.13747852778012448	0.0874251065123204	0.04078235538909696	0.03862055547448806	0.17394328517924024	0.07856251114678081	0.10746770618359704	0.045342317638665953	0.07355239824206018	0.14265650080256823	0.12827247658708332	0.03255329334572386	0.39576902498250816	0.0734991808669062	0.053302540920059836	0.08666913610733835	0.0	0.040042803638309254	0.0888175494917068	0.0	0.04970687034391807	0.06785855183463509	0.027346768919802627	0.03670411985018727	0.06939128287442894	0.006741573033707865	0.0	0.0	0.0	0.0	0.15655156329313633	0.06836406229664657	0.04082865476745247	0.5038456393793472	0.029605849830568933	0.16412520064205458	0.05873610367992391	0.10322644011196778	0.09016790236693928	0.0915026084760725	0.0	0.10197467821034217	0.06877726883207837	0.024892353945323447	0.10183911267378362	0.03644034835211916	0.03428812575829509	0.04164437310504726	0.07313726505462642	0.0	0.017385591699345077	0.05313794265105126	0.029155114548372975	0.0	0.05621321562332798	0.05092964151952916	0.07812896815123295	0.01634861185422983	0.08006367502444604	0.05290289923606162	0.0	0.15444780319017473	0.08753693159830535	0.06414506858365128	0.06977556250176002	0.05734617442482611	0.06786743219327489	0.0516369941063311	0.06799040881437886	0.0	0.07098270019618334	0.05291566656230795	0.35647405029427504	0.0	0.23434991974317818	0.25741037988229	0.0	0.13814874264312466	0.06696079861975433	0.0	0.0	0.02596544235671797	0.0961076001083523	0.023912417170844136	0.1118313646403534	0.04424663975225773	0.010165864098448368	0.0	0.0	0.1028179061886927	0.0	0.12378500089174246	0.0	0.08317516554894766	0.07945551313481232	0.002140181915462814	0.0	0.05251733082094587	0.036704842884618165	0.0	0.04478645390740566	0.0	0.31086142322097376	0.0	0.0246421507625901	0.009184947387194577	0.13875512751917246	0.009764579989299091	0.0	0.0	0.06538904291713281	0.0	0.05548435441301916	0.14330301408953094	0.0446033367381682	0.0	0.14325842696629212	0.027863522245544718	0.06688630213358161
i5udk3x0_57gv6ncx_AGCTACACACCAATTG-1	0.16088626461820682	0.0513049164734558	0.029828785446762974	0.02656903919024898	0.07575828411434389	0.10460139111824505	0.047033917974352024	0.08592385609500523	0.09010416793143	0.06834007413927674	0.07921050085293584	0.058019684080299505	0.10168407240186529	0.027676443406780486	0.04821354259556507	0.04902131264490815	0.04356798899335015	0.08970324624485737	0.049017788823877986	0.05230505332875989	0.07933212366529416	0.08889102245973975	0.2992050752885424	0.06673729266987694	0.0	0.08606142450251984	0.08880364016383334	0.049473763196700986	0.03811509545321662	0.08829250486291335	0.10619306218954627	0.18271180957358119	0.13930607668530806	0.16401411069093416	0.10610113980900497	0.07794639817111727	0.04777742108079187	0.025069594683664053	0.09252984034507131	0.09682556044786743	0.933459798628338	0.06552784628969885	0.045559122525414664	0.06300466837391101	0.09803512358769474	0.19074371321562333	0.04363964686998395	0.041551002423441286	0.04905296950240771	0.09374809517036796	0.05355018217339574	0.0518875215504429	0.048951029258539606	0.04844163454573911	0.05439026506442237	0.06795077581594436	0.02314071696094168	0.1819689673622258	0.04403405648365129	0.08451430542648757	0.05422493591693856	0.04984840378098805	0.0	0.05770486015608002	0.0	0.10818800954013294	0.18446859929402723	0.08898876404494382	0.07981905734714724	0.0	0.05655745444245114	0.0	0.011568052249958488	0.031193151417870518	0.0550561797752809	0.04002140181915463	0.0012347203358439314	0.385309179851716	0.052723869227950824	0.11101618042969666	0.10100199426042122	0.08562867843766721	0.06390583199571964	0.06920425459751302	0.2718625527614292	0.07906242214518534	0.03421034266173494	0.07837718379975342	0.07838220175416481	0.09034625085989452	0.07148598089491776	0.05030154860607415	0.020589342686720965	0.06260935556633009	0.05286827758737871	0.10692461490805666	0.07859207234815785	0.0	0.0	0.17174959871589085	0.0	0.0	0.036653401997503124	0.07402260742381443	0.19181380417335472	0.09164618153382198	0.048970741460392556	0.4803062106432893	0.11421564486232104	0.10277240912416331	0.05105980162159937	0.0	0.023092562867843766	0.0	0.055950470075670715	0.1299800544208337	0.11316687636643369	0.007817608941204446	0.0178705189941145	0.04009754290653167	0.01533797039415017	0.0	0.041157344528131044	0.12841091492776885	0.0	0.1398581443525264	0.06935201654302778	0.09306585990684785	0.30607945425361155	0.0	0.11065409309791333	0.40520777599429286	0.10768282268585473	0.16764758337792046	0.11806239023547176	0.1043338683788122	0.13150752528990872	0.09269771670429384	0.08983668373716527	0.09136750830169771	0.03471872599945903	0.03302461460397843	0.040019420169232905	0.07247277308893836	0.0	0.03993200181509099	0.06019261637239166	0.060421226713361545	0.05983591938648118	0.020342874977706437	0.017154895666131622	0.03937638846767413	0.01835007827517191	0.08924708492463239	0.04176018862018209	0.0	0.1299030671414177	0.08871449434837181	0.07036874658047966	0.07388320989740269	0.05647639111824505	0.04774046178540561	0.08185276855402938	0.041396666864831656	0.0	0.11289459604066346	0.0671018259462271	0.27701979668271803	0.0	0.0	0.07174959871589084	0.0	0.17792045657214198	0.08557723395793455	0.0	0.0	0.1639757026406068	0.09266181767709669	0.0	0.08367288142569042	0.013278855975485188	0.0	0.004458712323880863	0.0	0.09532726948457286	0.015016943106830747	0.09990859639736044	0.0	0.07470140054907325	0.09098090663506775	0.0259318708756911	0.0	0.06330402214623025	0.042416814888725	0.0	0.02980518049916596	0.0	0.36302835741037986	0.09905984865856456	0.043332672041168446	0.0	0.0	0.07062600321027288	0.0	0.0	0.10091282001394361	0.0	0.08345326923847958	0.0	0.07753295393744832	0.08140334785599633	0.0	0.0595804008725357	0.08123212126574066
i5udk3x0_57gv6ncx_AGCTACACAGTGACCC-1	0.13951310861423222	0.11200285357588728	0.20599250936329588	0.03645638646408232	0.07093248557195322	0.0825594282656883	0.051733889389730545	0.07149332632149039	0.08028191473431066	0.06622098720685166	0.06482497915708467	0.0626820129779807	0.07038351760268083	0.04423245294031811	0.010899074569486555	0.0439896557874086	0.04705852378404545	0.06537227980762546	0.07186581289517135	0.06773746668522042	0.06816595714983599	0.061693403164205775	0.19257815485744859	0.06908935259497057	0.0	0.058433694408934936	0.06381043255227821	0.061880945856007515	0.029940483085392156	0.0408701406286201	0.07001568147240363	0.11838192292856521	0.10346143753429232	0.11077708554379664	0.10398003259867107	0.08322389221265626	0.07613911182450508	0.03179255743984615	0.10211276909154562	0.0678859813175863	0.8924558587479936	0.04981950759658938	0.07685928303905833	0.05672707370966227	0.0850558771035684	0.13001605136436598	0.015048154093097914	0.022742580178138672	0.05669341894060995	0.0833587310617605	0.06940049113074488	0.09509541644373105	0.06881341931608047	0.05895327633461089	0.053547929952424335	0.04255185220155478	0.0	0.1324772605671482	0.04728534329599201	0.08862394750922249	0.04591249733351518	0.011771000535045479	0.0	0.04661395579238046	0.0	0.06656328499786889	0.14164700643850028	0.07473515248796148	0.01045770708692057	0.0	0.019167217448777262	0.05115857924846689	0.0	0.0	0.0	0.0	0.010124706753920238	0.3561874187877398	0.07804142209858293	0.13546527445772868	0.12117320881365826	0.060652755484216156	0.0573618142157468	0.10916110916110916	0.3996046608406159	0.10985783743215463	0.03164677693256101	0.06863470351501617	0.07504811207381946	0.22441336084995797	0.05992724312935866	0.06478181694927483	0.015278520896498424	0.09058932298175927	0.04767689037351959	0.11348596209625186	0.07629292231242682	0.0	0.0	0.342215088282504	0.066167290886392	0.03256133914239853	0.04431960049937578	0.04268623204151392	0.07423756019261638	0.10578934174439793	0.04905522232547661	0.3676174013252665	0.09392947007306766	0.048732815758727246	0.05333991850845783	0.07269930444087748	0.029427501337613696	0.0	0.01459909806619277	0.09634745558877092	0.09820902492170111	0.041317400867962664	0.071107544141252	0.06971025229452196	0.0005707151774567505	0.0	0.0	0.12172284644194757	0.0	0.11578932927247534	0.053354156724943244	0.07002685089983801	0.4562265917602996	0.06890196777837228	0.008594168004280364	0.3258426966292135	0.08865955565659313	0.21789090167902367	0.0959640805445252	0.0	0.1222398722544266	0.0852462296693593	0.0014013095875054142	0.10706217568175834	0.04945320721264997	0.04599381557761048	0.01866218813784357	0.07275755535994753	0.040631983130330784	0.03190631963210544	0.03375641559162158	0.054097961963130506	0.0	0.043728821116461564	0.05500936329588015	0.04041442600962095	0.0	0.054940752938137674	0.027242917307722193	0.0	0.1662693207095192	0.09907279815325183	0.059970989181935996	0.06359156317760693	0.06652287319422151	0.07290714903074454	0.07593765699092056	0.10284763093751857	0.0	0.1315022888056596	0.047090628090384584	0.19248261102193687	0.0	0.28277153558052437	0.07073301230604602	0.022685928303905832	0.13179953629391833	0.08923099372537575	0.0	0.0	0.08828250401284109	0.07522963301252991	0.0509733711980903	0.09493627471155561	0.049321465051802134	0.060674157303370786	0.0	0.07214196540039236	0.00454788657035848	0.0	0.12621252204585537	0.0	0.09214843270535392	0.07367379758352906	0.02065275548421616	0.0	0.04658748575150627	0.034897256807369166	0.0	0.09932961948824473	0.0	0.0	0.03974623557288084	0.029042749532586676	0.0	0.0	0.05029427501337614	0.0	0.0	0.10556609433013928	0.0	0.059965187480212304	0.0	0.03808550999562235	0.0	0.1911449973247726	0.027261596081820803	0.06844158525128179
i5udk3x0_57gv6ncx_AGCTACACATAATCCG-1	0.0703298173201865	0.0	0.19301765650080258	0.04591862911087168	0.09637571620772231	0.07028204540243063	0.04625028401386721	0.05513584791626604	0.06659171173271362	0.03442317686609096	0.060028303066371705	0.040951954093539494	0.09773806270953812	0.023280558392917945	0.0	0.045690654538969144	0.04555530077199419	0.05539181753236219	0.06888710540395934	0.05459029727079535	0.04814246167445972	0.0656994829396219	0.20454024306351754	0.060937399678972715	0.03384162653825575	0.09718284137984064	0.09165737059920458	0.048212817601691264	0.0034474579823821107	0.10545979741611371	0.1116580536998768	0.0713228066246096	0.038489195148466604	0.047673459023678026	0.09665153088814689	0.060241256870470355	0.07471375066880685	0.026209474182117075	0.08170727948089579	0.05277511891263051	0.9040322972907242	0.05165084212181264	0.010246120920278224	0.05587753585008924	0.0815194998691677	0.1296593543784555	0.03471107544141252	0.02571365624901646	0.01962546816479401	0.08178745826306628	0.04834059844406923	0.05501456512692468	0.04897543484178611	0.038752579683558816	0.01736728703020838	0.006703805117552639	0.0	0.047244515783841624	0.037619103547146454	0.07221999286606028	0.03785009634315649	0.010790083823791688	0.0	0.03705224151213978	0.0	0.024340035004670312	0.07084863958402907	0.06506153023006955	0.032540493214650516	0.0	0.07550435904698959	0.10079433674939293	0.006346746369993174	0.0	0.0	0.0	0.0028947332318118835	0.19934265841167928	0.05848390852925958	0.11669505498001305	0.05982294858699353	0.08659176029962547	0.03695106391735605	0.08128944645798579	0.3293502169906664	0.08240995257104114	0.022339311884988486	0.03826040430827925	0.059670736934105365	0.028204540243063517	0.04689018921479434	0.04925473314497638	0.0	0.0758017902441032	0.05888392405246338	0.09689955225141506	0.06270114802949447	0.02467154152547411	0.03803686949754365	0.24847512038523276	0.0759318708756911	0.025223572575097455	0.032540239878723023	0.054593914500199764	0.12165596575708935	0.09976540313618966	0.0389738390921123	0.3964275424949582	0.06323061454031642	0.009810986995119075	0.03560933448573898	0.0	0.0017121455323702514	0.0	0.0	0.05606033087736005	0.055431736321390326	0.023631175316568574	0.0	0.06031608840597605	0.01772784019975031	0.0	0.0	0.0	0.0	0.16143831200010975	0.05080415889404653	0.060543971122338024	0.45592562867843767	0.0917305748766423	0.05347110754414125	0.1838772962368468	0.09732640956158826	0.057377258019312594	0.08443421269144434	0.0	0.09480285098844801	0.05365897158169013	0.0001019134245458483	0.07665800402558028	0.016000031589400967	0.025094386543983	0.02555337574064166	0.04791245965584494	0.0	0.01805609172982235	0.03759288984008085	0.03884430176565008	0.05493133583021224	0.022037185660781167	0.045846709470304975	0.052133647949937495	0.003448070863801201	0.06091619619564215	0.027187414664686334	0.0	0.1547465595489322	0.0798763590659923	0.0523837302694431	0.05590568180751504	0.04314406099518459	0.04257521504712516	0.03678233451370084	0.07205279115391475	0.0	0.07244912113825971	0.040153258228187785	0.1998394863563403	0.0	0.04726235063313715	0.0	0.0	0.16457998929909043	0.06954446742946413	0.0	0.0	0.05026280174991345	0.09982941227828633	0.0	0.08946920744673553	0.021515313650145113	0.0	0.0	0.0	0.0	0.01152131264490815	0.10911088322137011	0.0	0.08719985441455172	0.08323282337755772	0.10733012306046014	0.0	0.03804057040500616	0.02541827541827542	0.0	0.026280174991344853	0.0	0.0	0.09042268592830391	0.01750921300220631	0.026187503715593603	0.0	0.17380060638487604	0.0	0.0	0.10783598424047862	0.0	0.05563781706974809	0.0	0.0	0.08476649086600932	0.07156233279828786	0.028722681812569453	0.05370887627810569
i5udk3x0_57gv6ncx_AGCTACAGTCATATGC-1	0.14932546052128717	0.0	0.17549491706795078	0.03190483519866312	0.09210574160939602	0.09762669112588855	0.06341205098323768	0.08877830410205895	0.08163855047194897	0.05774655720288196	0.07248182899840458	0.046749138738691	0.09899386215698637	0.018769152196118487	0.02106493866793492	0.050060192616372394	0.04741522076995592	0.07888948338386541	0.08206044287958025	0.07179122649500304	0.08129201851722614	0.08177135663102551	0.2653061224489796	0.07459818084537186	0.0	0.08458364170535333	0.08859407295720656	0.03734225945790758	0.028864876194888936	0.08825083465427895	0.10469532420868266	0.15327186531785433	0.11111224708877325	0.10733102991720397	0.10477258659677695	0.06785349481978696	0.07536864633493846	0.01730755809896015	0.0990885511276689	0.07335031734578173	0.9112797315044506	0.05724675912202828	0.057249866238630286	0.053529053786365736	0.09448336867757846	0.1642812555733904	0.0412988228999465	0.00934126459572593	0.04092027822364901	0.0992881863312812	0.05352174341493934	0.06877117888353844	0.058610946842762336	0.07993288273040623	0.0368313739100256	0.015893998048657664	0.0	0.2886570358480471	0.04545090165416674	0.0811720312015995	0.04336666002231105	0.006812912430889959	0.0	0.04145918259829579	0.0	0.08154455840610858	0.14850205220463875	0.08618512573568754	0.15010457707086922	0.0	0.04868913857677903	0.058484586574474216	0.008413128909060718	0.0	0.0	0.0	0.014116969173148948	0.4789421386532141	0.06304663298906492	0.1263040597408877	0.09550561797752809	0.18405564472980204	0.047207474173766306	0.08494865798236585	0.24530348968551216	0.07894225704247784	0.03848605392327913	0.062409565682648244	0.07040246064894573	0.06818008102117251	0.060428971414026506	0.06344114834317742	0.014228246437984265	0.07164188693374772	0.051060691510129715	0.12069499591675818	0.0666297212979747	0.0	0.07758159443552702	0.23723916532905298	0.0697342607454967	0.11511121302453566	0.03031367041198502	0.05317569351473478	0.23000267522739432	0.10783224266370334	0.0	0.5157838416265382	0.07536272936140749	0.044801869383387385	0.06003210272873194	0.015516318887105404	0.021829855537720707	0.0	0.0	0.07637242437778465	0.10192433388301754	0.025949705724986623	0.018298555377207062	0.07977322303164999	0.03474228642767969	0.0	0.009178087829773224	0.2199928660602818	0.0	0.13714999108257536	0.06371205876823854	0.06511651416637695	0.48769395398608884	0.04559776469888829	0.21779695024077048	0.49301468402591997	0.10273700868561453	0.047185915564727766	0.11542545429707754	0.0	0.12579113266078393	0.07533701340223675	0.0427272032408469	0.09765853907105913	0.04572368356107317	0.045290469408209556	0.020019618334225074	0.08404528901085624	0.010228810625373745	0.03802886536494843	0.05557339040485108	0.02060411498613746	0.0	0.03670634920634921	0.03638309256286784	0.054932157712668246	0.02122347066167291	0.08503763768196158	0.03363016146828912	0.0	0.14474908539814715	0.0842679803883959	0.06230199995893556	0.06518168079374466	0.0546147672552167	0.054743383956867106	0.07227402497151189	0.12286229514693935	0.04087747458533975	0.08799516477419099	0.05696743511124142	0.23314606741573032	0.0	0.1451756732655609	0.15168539325842698	0.0	0.20713393971820937	0.07691350288838722	0.020438737292669876	0.009338975631110462	0.1154754036446039	0.09958651506298538	0.013828867761452032	0.08254791400858817	0.026914408936880848	0.0	0.0	0.020599250936329586	0.002140181915462814	0.011021936864633495	0.1046719873967065	0.0	0.10301473720926155	0.08565916897663231	0.026466916354556804	0.0	0.04344482052713611	0.04014106401746851	0.0	0.031252950618449626	0.0	0.0	0.07467706183597034	0.018777691609404776	0.0	0.0	0.1404494382022472	0.15248796147672553	0.0	0.10563094832757754	0.0	0.07797976781514801	0.0	0.0	0.0	0.0	0.030621064328929498	0.08045763942428545
i5udk3x0_57gv6ncx_AGCTACAGTGTTAGCT-1	0.16133532064511197	0.17965638190357291	0.0	0.03304089066748756	0.06574306388858588	0.10465871741955209	0.0505740134030114	0.06469471665482764	0.07265488595274926	0.07335684465079173	0.059887538830561124	0.054807203316546	0.061296024458320664	0.012828931368257211	0.0455581317004538	0.04711967183877296	0.12176106397615226	0.07591700850127817	0.05336071845676775	0.05164296778588963	0.06123362877148905	0.058726086915365905	0.3146067415730337	0.05788336008560728	0.004414125200642055	0.05370038414343063	0.04500084846900028	0.0528226911482598	0.010916030955414716	0.04403207605979842	0.056496779181961214	0.1917080393693929	0.14645592009078734	0.14629412991629712	0.07561642293962188	0.09616226470159055	0.07214553237025147	0.03420413923589302	0.08215480208821865	0.05718163566838961	0.5905929276715793	0.051274881012969724	0.07605671482075976	0.06859609784388924	0.07276618512573568	0.09305332619939362	0.04718432316746923	0.043458282189280203	0.07533440342429107	0.11271173239598783	0.061407877271545834	0.06839070209856726	0.06217697802558832	0.0679252974598079	0.08932728876549101	0.09265728763415479	0.0	0.29614767255216695	0.060385568313376325	0.06118761322782612	0.03206950695384271	0.01806670233636526	0.0	0.04366231104068398	0.0	0.11123958248315513	0.13749950624997756	0.03771000535045479	0.02062357118536894	0.0	0.09196487583797563	0.05790838375108038	0.02940905149351488	0.0	0.0723916532905297	0.0	0.024365147960653578	0.5071466788962776	0.05962040271501057	0.10669643046499269	0.11973831412033659	0.025960406634563938	0.07913569576490925	0.08003399576433284	0.21865525236311753	0.08007294850459191	0.03614813780910508	0.08102914834717473	0.08289731328733622	0.13192692807460063	0.05863127592494174	0.049488651886144416	0.02199631413114559	0.0805639961573094	0.09424030772345379	0.04956210751598096	0.0725586434131633	0.08774745853397539	0.06031421761758841	0.3367041198501873	0.07004637060816836	0.09722540701673928	0.029419141252006422	0.04537197342996862	0.19542536115569822	0.09387241971511634	0.0	0.4102152529118821	0.09103972754092766	0.06251296666339087	0.050952792525826233	0.04588014981273408	0.03126805778491172	0.0	0.15011847435603454	0.11898953307055564	0.10753974963384884	0.052820878663575294	0.0	0.059153393423056345	0.08339575530586767	0.03791844045874334	0.012017944602214265	0.29106474050294273	0.0	0.10342840679919331	0.057989096640782035	0.0657304603610201	0.18345371856607812	0.11996908626122109	0.08644328517924024	0.23185304084180489	0.07278053148096138	0.07286809855028153	0.09730583385854723	0.0	0.12235907927821534	0.0626742704024151	0.0	0.09728485651439102	0.040598303254300604	0.026739714190260163	0.02028714107365793	0.03802274806261758	0.0	0.03766313807559719	0.05939698392881913	0.05054720560338538	0.0	0.03726368824683431	0.13927902621722846	0.013484625455836558	0.0	0.052282245715023705	0.04493271969611193	0.0	0.11903213803630161	0.07891289863411975	0.061798356697791094	0.08052340589300967	0.06165663456393793	0.05082726262501543	0.0684970531655496	0.021976497631928344	0.0	0.11779917959693241	0.0477333452600437	0.03838951310861423	0.0	0.0	0.1508828250401284	0.0	0.17310504726235063	0.05132717029610619	0.0	0.0	0.036823718251345484	0.05736538233364899	0.006729225830349426	0.09129384972081601	0.052207467937805015	0.009416800428036384	0.10611735330836454	0.0	0.13545568039950062	0.05557339040485108	0.12018954481501298	0.0	0.07422180265304835	0.06243003348316622	0.007990012484394507	0.0	0.0604150673459418	0.04429670440906396	0.0	0.11204481792717087	0.0	0.0	0.0	0.03311570809361492	0.07570893525949705	0.0	0.0005350454788657035	0.23528624933119316	0.0	0.09690808567213062	0.0	0.04289488637541943	0.0	0.0	0.09309791332263243	0.15516318887105404	0.03531300160513644	0.05977272503858366
i5udk3x0_57gv6ncx_AGCTACATCCATGAGT-1	0.16684819995413896	0.08423993817252244	0.0	0.03603128183703834	0.060777010706104195	0.1067606818008102	0.05383620278956588	0.09899780356635937	0.09194202082063511	0.07110735236867893	0.07720586968306839	0.057935048275527076	0.09097803711252081	0.020757332555085363	0.05501060182708123	0.03556937756375959	0.07582358786211113	0.08320410624733611	0.07241452216986831	0.061212334467535205	0.07523786260962617	0.07827372782457359	0.18948253458686845	0.058426966292134834	0.0	0.0817173838518789	0.0723591054633058	0.06521193020918974	0.017055264130440777	0.0785283415757006	0.10243573857204182	0.07590180049025097	0.0908384537526454	0.09545574085661689	0.12218636177657989	0.059244126659857	0.08077474585339754	0.020897790804972047	0.11006001096512957	0.09389360939716573	0.7648231917894839	0.06692853445388386	0.03277153558052434	0.07965642728486884	0.10072780342350998	0.1884474763688247	0.07376939539860888	0.02675856859597772	0.048475120385232745	0.10570195935008907	0.06326962390072624	0.07498959633791094	0.06501459641613397	0.05676213770687515	0.055460356022153774	0.02429735939319548	0.06103977171392902	0.20513643659711076	0.04631033010628203	0.09394448199149559	0.06817983123336725	0.022971285892634207	0.0	0.0495820213771879	0.0	0.09005087466332944	0.110926777769399	0.09538790797217764	0.07972177635098983	0.0	0.017562081012180153	0.054080750709964195	0.02948285086991015	0.0	0.0	0.0	0.02842600595409584	0.47695482687457	0.06765754386212339	0.12484616685056961	0.10620652755484217	0.038544676297485286	0.050019343951928225	0.08820625674558259	0.3631621187800963	0.09587569541668545	0.02860399655709866	0.06475213436620374	0.06995145372696994	0.1115187648092945	0.06843566637881328	0.05694932138834846	0.007530269702554346	0.07829231150689084	0.05510968432316747	0.08211540086170482	0.09101219270763186	0.06551334641222281	0.0	0.20497592295345105	0.07816122703763154	0.1326912787586945	0.05052278401997503	0.05498001172894456	0.06574371321562333	0.12832111708516203	0.06428993832896848	0.3826398320780343	0.08966235814254737	0.0448837640995403	0.08417500102893362	0.0	0.035741037988229	0.0	0.018955896965527783	0.08992036494355843	0.10031992938278003	0.04628143392188336	0.04039593365436062	0.08006132444334692	0.04294631710362047	0.0	0.0031279581841379593	0.27456750490458354	0.0	0.11352841914639668	0.06407704654895666	0.0817214163664741	0.30651417870518993	0.07026930622436241	0.0	0.3113964686998395	0.10820168253318377	0.058141608703406455	0.12231170693996417	0.0	0.12684597620849586	0.0932936616685589	0.0	0.11679915411857628	0.04605932094633948	0.035031663137376066	0.03958841131125775	0.07048792695766237	0.0	0.021483091885595086	0.045362939183163906	0.034544481735492974	0.11628321740681291	0.03632735865881933	0.07296682718031032	0.05044221385545882	0.031428967758555776	0.08249328886920905	0.042523904988355544	0.0	0.1551664480313314	0.0957333908759603	0.047626294284675595	0.07796832906235626	0.06255183253076511	0.0761277112400708	0.08211212266019711	0.10805937023165488	0.0	0.10038047678497117	0.05528113078466159	0.21040663456393793	0.0	0.04048510790083824	0.22477260567148208	0.0	0.21005885500267524	0.0898833486407842	0.04911717495987159	0.0	0.0732697573411387	0.0867657955947176	0.01640120179446022	0.10700909577314072	0.07933265236636024	0.0	0.019395398608881755	0.060014267879436416	0.06206527554842162	0.01947565543071161	0.1230616986703129	0.0	0.08614208514189606	0.08697511887380484	0.0	0.0	0.06214087980087003	0.053443089959943894	0.0	0.12167563654675354	0.0	0.0	0.0	0.022375722161102795	0.03400511265679805	0.0	0.0	0.0	0.0	0.09927525657862736	0.0	0.07115828359622454	0.0	0.0	0.0	0.06968967362225789	0.04325122443099971	0.09202712020547993
i5udk3x0_57gv6ncx_AGCTCAAAGCATTGAA-1	0.08124092333562638	0.0	0.14111824505082932	0.033744512119146565	0.08011656718976452	0.10259497057249867	0.045386026762046464	0.08402437923604925	0.08764991998601272	0.06090505148134724	0.06741378632377806	0.05345082254962786	0.10461617682602506	0.017297777129237805	0.025166954005905316	0.033449259853754236	0.03470152105786135	0.08593374504629504	0.056996007295028676	0.05839056783658748	0.08440342429106475	0.09305937382099551	0.1715202935106627	0.059820224719101124	0.0	0.09666621812554665	0.08990108613304922	0.03774028109462475	0.018235673743608412	0.11056356456965509	0.11016388485198318	0.0405141413764356	0.04344432971070057	0.04428181480171577	0.13660874632454276	0.05440439710102631	0.0664226859283039	0.005226386271818611	0.09834625809448948	0.06925599226392959	0.7827715355805244	0.06157186543202282	0.021615837346174425	0.03599099816614183	0.10312379175405093	0.17159354378455502	0.02304039593365436	0.004444024800931609	0.13121455323702513	0.07972177635098983	0.06956583274967743	0.07768860353130017	0.09994931148094957	0.08392570511350608	0.04493297470825561	0.0	0.0063759586231496345	0.0879079721776351	0.05496054272627111	0.13264023823603954	0.04366390751056977	0.028535758872837526	0.0	0.032995611532351095	0.0	0.08748447007826174	0.08111504914159315	0.14985553772070626	0.06332992849846783	0.0	0.0	0.03502490019343952	0.0	0.0	0.0	0.0	0.022554224801415813	0.43590919513872967	0.08020834159700939	0.13784601475949917	0.057259594338246025	0.04697699304440878	0.04372556282668642	0.09872114928294703	0.48631175316568576	0.09646875163478925	0.05267173796729244	0.04963593644590225	0.07140868230344082	0.0	0.07036734714348945	0.05505789634315763	0.0	0.08627784018301969	0.09298222781368849	0.1592464306834502	0.09710229083364796	0.1492776886035313	0.0	0.17640449438202246	0.07606563224540752	0.13070396698005043	0.05350176119136793	0.07058803600926165	0.0	0.10972173893522208	0.12092027822364901	0.48224060583611145	0.05414809330000481	0.055601052620084954	0.08092357081121127	0.0	0.0023113964686998396	0.0	0.0	0.05425230257721753	0.07054841795615555	0.0	0.04339218833600856	0.07463884430176565	0.0	0.0	0.0	0.0	0.0	0.09044463651205224	0.0711630731855451	0.03298789613707027	0.5562132156233279	0.0	0.1337279293739968	0.16378336603055704	0.10848750607191092	0.08402761853805192	0.09128683094736166	0.022395475043950164	0.10073270735784562	0.06827702305915515	0.023643914494636806	0.09980721377190077	0.03584014973376058	0.025327997950248305	0.01622475873412203	0.05093287768169972	0.0	0.006969136680415304	0.03713314705824069	0.02867843766720171	0.0	0.06392678794364187	0.09523809523809523	0.05293005204981594	0.0012088064522521452	0.07256150716776444	0.039582264907454895	0.0	0.17385012751464585	0.08873741885984837	0.04792823868584135	0.0817455624078924	0.06027922685928304	0.09243630900934272	0.06049894011983385	0.08624140459346452	0.0	0.07570893525949705	0.04977082494736511	0.6359015516318887	0.0	0.0	0.1395398608881755	0.0	0.2952737649366863	0.08390915099441207	0.0	0.0	0.10046265697290152	0.08763485272817227	0.020907931020290572	0.08076442907903582	0.025309272500283735	0.0	0.0	0.06723738184412342	0.10049937578027465	0.0	0.12013133384856231	0.06821829855537721	0.0835097466898504	0.07617143219885554	0.017799179596932405	0.0	0.04373487914951032	0.06206166037626712	0.0	0.0866144210493186	0.0	0.0	0.22150882825040127	0.012342116495632466	0.02110457166636942	0.0	0.0490904226859283	0.0	0.0	0.11145159459766202	0.0	0.08133520806632905	0.0	0.0	0.0	0.0	0.03859529983125489	0.08557919024166923
i5udk3x0_57gv6ncx_AGCTCAACAATTGAAG-1	0.15820148284032715	0.33678140419713454	0.0	0.09596370486011858	0.101419688634699	0.10314434762669113	0.0728431437220109	0.09142475154397904	0.07485860957788068	0.08461773014147063	0.06946427853469114	0.08492798228977386	0.07167381703494907	0.021918624446714333	0.0	0.0740904226859283	0.11625773905067645	0.060859156079114185	0.08805597266090198	0.07895687698887868	0.13872798753111407	0.06335353163822632	0.150309562027058	0.09626110219368646	0.0	0.06152101895727005	0.05627296777765105	0.0705966409583839	0.06428268052268979	0.043025323819191295	0.06857569855232722	0.19984570781539687	0.1744486816411242	0.2371793127839595	0.09538926227624178	0.10046694878155553	0.10818191546281435	0.03540605299276525	0.09718011216138557	0.06089553850609412	0.7809231966535337	0.053974965340114305	0.056741573033707866	0.10993755079868811	0.08629390204371751	0.07733636525771358	0.031233279828785446	0.045258552859345984	0.05247726056714821	0.0648150029461365	0.07311009569311537	0.10848344331490399	0.06695765631306731	0.10082877452746748	0.14631324743684293	0.07556730557391496	0.016898519707508473	0.21096843231674692	0.053832659399742355	0.07824277453934461	0.0610598796322524	0.06254681647940075	0.0	0.04879176878372257	0.0	0.0965394346655059	0.19160732689124213	0.11227394328517924	0.13449097718760641	0.0	0.02332168822585214	0.06576943655595341	0.04341248316451726	0.0	0.061690743713215625	0.0	0.02553127272228396	0.23893602384774135	0.08067463329111146	0.13236225305651547	0.08856948295150542	0.23745318352059924	0.09613367905502737	0.10560640897719549	0.19711967183877296	0.09966452182317394	0.07835857352222765	0.15350687417126108	0.10751220660038825	0.15692119544446992	0.06488434007684091	0.07426861843343688	0.019895765214117275	0.10068391460553697	0.09565745520801701	0.2353355298358255	0.07842721651973154	0.09755662564651328	0.1466997422053602	0.1943820224719101	0.0609505974674514	0.0	0.0620959291956483	0.04841343828635914	0.0	0.11304425911167484	0.0	0.361484956990575	0.12334123477895002	0.11119118594468284	0.0889410215252912	0.0	0.06668806848582129	0.0	0.13009248643277535	0.11640429803505775	0.12081634326058618	0.013405861720468462	0.17512038523274479	0.12478906860929333	0.04644194756554307	0.0	0.10803802938634399	0.23943285179240237	0.0	0.10182875800853329	0.06099576301823493	0.08347942293988998	0.4395398608881755	0.1678259318708757	0.2143525949705725	0.21835800487485882	0.08362251355132803	0.24436291370480775	0.1114622886078779	0.0	0.1360706592702867	0.07525218911900194	0.05612881856862595	0.11719831503138084	0.05666151364563405	0.044511764720658535	0.07611517349345065	0.1063187145100882	0.051364365971107544	0.03018604682663849	0.05034976121118443	0.03153849895422929	0.2086677367576244	0.1266051364365971	0.0454788657035848	0.028118242585181953	0.012583477002952658	0.05605581539085995	0.0442156255480886	0.0	0.14164527842734653	0.10129752734957315	0.0721490107697529	0.05588315357682596	0.07121722846441948	0.05949602831625304	0.07420488565955587	0.1280542179418584	0.15173889780631353	0.09305828032419793	0.059368513815934415	0.3405564472980203	0.0	0.0	0.13488496522204388	0.0	0.08967362225789192	0.08025253002120153	0.07485286249331193	0.0	0.17244201051207	0.061497545282980855	0.06574885788368934	0.1397429037878476	0.04724613713377758	0.027501337613697163	0.00749063670411985	0.052657392545032995	0.14963438558944178	0.014232209737827715	0.11546950240770465	0.0	0.09724534512802942	0.07428995636003825	0.0	0.0	0.06567465163886757	0.032988445909794224	0.0	0.0904541591917666	0.19395398608881756	0.0	0.08499579607123749	0.03876675022994932	0.03397538790797218	0.2926698769395399	0.0	0.19395398608881756	0.0	0.05713637174311332	0.0	0.06390129724334062	0.0	0.0	0.08981120538102881	0.0	0.06688068485821295	0.06952712371627703
i5udk3x0_57gv6ncx_AGCTCAACATGACAGG-1	0.12742681342199802	0.012900540990428632	0.20786516853932585	0.034308875158498064	0.0710779348283439	0.09498490407398914	0.04408322766795908	0.05510314342489283	0.06625538586816188	0.04620376602978995	0.06656266195508534	0.057888682573782185	0.1027898462010391	0.015048154093097914	0.03424291064740503	0.051865971107544144	0.03727483502764402	0.05813153251736379	0.07569023743362271	0.06195418935291996	0.06333310070486427	0.0749239464629978	0.08721241305510968	0.05415944355270198	0.0	0.10711402235657097	0.10195398237966345	0.04327669681191194	0.00504707848620741	0.12857092852892496	0.11188939840965924	0.07048913111102816	0.06444060483994643	0.07209964541901316	0.10614405789554501	0.05022131426625809	0.06831888710540396	0.03161420894689092	0.08418186482064967	0.05385453635118618	0.8602072085218153	0.050881520051155565	0.06120920278223649	0.045654491318785	0.08312219540485759	0.1343410023185304	0.053170144462279294	0.033795990306234855	0.07616907437132156	0.10660950484588659	0.0654018694184803	0.07910350157541168	0.06133029202219031	0.05292218546059408	0.03238109698783856	0.04834293267868945	0.0	0.21583734617442482	0.04088344024921561	0.07591661738616204	0.021433292418090832	0.017567326556090602	0.0	0.0396002074498583	0.0	0.04246356703031622	0.0931625496892068	0.11516318887105403	0.030643513789581207	0.0	0.06363893872155604	0.08038029386343994	0.018099297060939833	0.025521669341894062	0.044194756554307116	0.0	0.04731722709250799	0.38584422533058166	0.06747214369893599	0.12357126799719086	0.06408385621868767	0.0	0.03895789603654772	0.09477929702648803	0.1905356399738422	0.09511016083995406	0.04742829227440854	0.050624607439458444	0.07407718661321815	0.0	0.05273377430251976	0.05596069466883478	0.00045577948199671046	0.07595838892084439	0.05020751088166819	0.1612176508687449	0.06532191412336073	0.005112656798050057	0.0	0.18298555377207062	0.07481719279472089	0.0	0.03440453896914571	0.06512367961757098	0.12038523274478331	0.10505225111966685	0.0018585790318492862	0.35975634852039345	0.06401496139555764	0.03924940762821983	0.06875745976869573	0.0	0.0	0.03913475502560575	0.0	0.056971708038608355	0.06887887111991386	0.008025682182985553	0.04852862493311932	0.09578343005309298	0.011842339932227573	0.0	0.07375396139441083	0.1983235241662208	0.0	0.15374737621928633	0.05831388370714213	0.06203445495632106	0.37225789192081327	0.08382379168896023	0.13255751738897806	0.270733012306046	0.10067812278309728	0.05215419501133787	0.08677878818925915	0.0	0.07813881796533016	0.05902465124169701	0.01238248108232057	0.08660942529321342	0.0296249350936527	0.05680273903093969	0.027416126667062998	0.06824418785274168	0.03827148837062915	0.017080818958219043	0.04878227612310009	0.035128167712437375	0.0	0.023798377028714107	0.014078384162653826	0.06304167190616733	0.03640290906208509	0.06871875057655763	0.0362965084397319	0.0	0.14676324644955227	0.08498789417540742	0.051058798237127806	0.06588756535533591	0.05485520331728197	0.04997530559328312	0.049711238814077824	0.08219883875314588	0.0	0.058161425202623705	0.04256510410196012	0.31795077581594433	0.0	0.1337613697164259	0.13199571963616907	0.0	0.1768860353130016	0.05411827652409278	0.0	0.04348460528235809	0.049255657319107415	0.10631017862459732	0.014137547845413014	0.07694365559534098	0.02397976555279926	0.0	0.0	0.040618869270554664	0.12698412698412698	0.015123952202603888	0.10880125042110061	0.0	0.09252756147691509	0.0871063611970106	0.0	0.0	0.047171237816083934	0.035710670542131215	0.10058855002675228	0.053661914203883804	0.0	0.1369716425896201	0.0	0.022351675173288607	0.0123952202603888	0.0	0.08150526128054218	0.0	0.0	0.1158940934221833	0.0	0.05511936214836659	0.0	0.0	0.03645952763127723	0.07142857142857142	0.029782483434168828	0.061680492185667804
i5udk3x0_57gv6ncx_AGCTCAAGTTACCGTA-1	0.16065695941297867	0.0004161464835622139	0.21575708935259497	0.030600203757045377	0.05905239809461474	0.09577791790873653	0.05083787144738353	0.07456231579195234	0.07591493991058831	0.0585903565243906	0.06994038506485273	0.048077552891858256	0.10752718697375202	0.018951554063913613	0.010205497096882865	0.05113920099875156	0.040841804886748705	0.08897977608699376	0.06774869546707168	0.06095707257148884	0.055121315746621075	0.0934560376974924	0.19777573950928687	0.06223006955591225	0.042803638309256285	0.09639869538611381	0.10040031045619814	0.044924245390126454	0.006315743023724027	0.11503311114778089	0.11891150529480876	0.02371620192367514	0.06100540838964943	0.06735678464872905	0.12058408654575212	0.04628143392188336	0.0484836811128946	0.01245337737765681	0.09258130819720499	0.05703977498637843	0.6649642492339122	0.052537613200025604	0.020331728196896735	0.04606292298204126	0.09591556728489804	0.11831193151417871	0.06056046013911182	0.019620432442639977	0.058747993579454254	0.09311823150537415	0.04923079772040203	0.03417157125022294	0.051253602170219556	0.05167374600990744	0.022949112836753285	0.029458974601076385	0.0	0.24178705189941144	0.04017501766395788	0.0886233608365483	0.029583119140290322	0.01988585696450865	0.0	0.03413549103080411	0.03141481311625774	0.055853306853116416	0.11177064144412006	0.0995398608881755	0.12612481151806995	0.06213215623327983	0.09718943757278192	0.05708523686051776	0.01861589269570672	0.0	0.0	0.00749063670411985	0.006667489813557229	0.32194450814033476	0.06092231733162448	0.1222145671736571	0.07494527943966146	0.08355270197966827	0.036832530765115036	0.08594315897686684	0.27957612508174307	0.0832640571157164	0.030653453369623374	0.05991811477888664	0.07463296160278336	0.10295803714744324	0.06574933325308546	0.05716461973220959	0.017081822325268017	0.06503261970513272	0.037279655257183346	0.11630199093238715	0.0842994694438986	0.046132810177753995	0.0	0.27934724451578385	0.07740324594257178	0.0	0.04240514089530943	0.08069373669687688	0.09650882825040129	0.11463442924117082	0.0	0.5451701856196238	0.06686163525138027	0.03071051855734268	0.05450878709305675	0.005551096843231675	0.016436597110754413	0.0	0.0	0.058362499038717985	0.07261613817201822	0.057130967243326794	0.0	0.09442523768366465	0.0409131442839308	0.0	0.006338231057332181	0.14829677189227752	0.024826110219368647	0.11757281420202768	0.07140022847888017	0.049388149605619706	0.5970773140716961	0.1308483443314904	0.1575374531835206	0.07972177635098983	0.1074061955286825	0.09011694565466637	0.09187310418484217	0.0	0.10841740200766806	0.0736361777742978	0.008560727661851257	0.10152700281111196	0.02397832967093716	0.02104009826750767	0.011300358678635831	0.04207010821726298	0.00849778113492588	0.011269818694082667	0.0475457265719438	0.03841626538255752	0.007758159443552702	0.030040574282147316	0.05273542001070091	0.06538403690580981	0.04203079483978361	0.0796364458220328	0.036995841741983754	0.0	0.15348472132821644	0.08235451978827005	0.06137684231376371	0.07229121492870753	0.04743412252541466	0.05365991686216405	0.052487553045062266	0.06378931098032221	0.0	0.04462675623724313	0.04922915351829674	0.4095773140716961	0.0	0.0	0.030925628678437667	0.0	0.3392545032994471	0.0780823054451607	0.0	0.0	0.1057186919711705	0.10036580096755923	0.005679713544882084	0.10994498634948073	0.024693159524620197	0.0	0.0	0.0	0.1307294453361869	0.008810415551988585	0.11437464082595168	0.0	0.08799839438965244	0.08344870566352189	0.02397003745318352	0.0	0.046101873822318375	0.05476624296849016	0.0	0.03203978220501684	0.11449973247726057	0.0	0.015439883818696017	0.019120361185756968	0.007758159443552702	0.0	0.006153023006955591	0.0	0.0	0.10551745383206057	0.0	0.05513042252002273	0.0	0.0	0.0	0.0	0.04106988517100876	0.06821829855537721
i5udk3x0_57gv6ncx_AGCTCAATCGAGCACC-1	0.1932565160895819	0.152606860472029	0.0	0.017165431664431203	0.054600611925800104	0.08689711839792097	0.04832083672317627	0.07812841353128708	0.07585058875238888	0.06077848158312094	0.07108399507104264	0.045124867250580125	0.09729370290505644	0.013436937594240965	0.018290628777520163	0.04659354378455502	0.07118652704527503	0.09774303508830266	0.05112632826478423	0.0528974145574323	0.0645718473026729	0.08402738242860162	0.20580142169227242	0.06611449973247727	0.0	0.09727735540155644	0.08238680357154449	0.048225867491419695	0.024898920531956557	0.0929045635545688	0.11421063270669092	0.19167071061505345	0.11672852065036993	0.13209728759147918	0.12267610483076445	0.07638990223259887	0.07002247191011236	0.02330161831871651	0.09547589322870222	0.08251284845450395	0.906026557711951	0.055090420200235024	0.046602461209202785	0.06855525467756363	0.0980769850382538	0.2071963616907437	0.0929307116104869	0.027790891637553897	0.044194756554307116	0.10817400491700023	0.05111106261090289	0.10949408477498365	0.06270639144678175	0.04399020175218295	0.0335741037988229	0.0056022408963585435	0.0	0.20460139111824505	0.047453127592500415	0.08405904743131236	0.03441776211108663	0.017852684144818977	0.0	0.03994915015346637	0.0	0.09236789364384108	0.11822709628304984	0.09076511503477795	0.16309159005788218	0.0	0.0	0.06671605548010043	0.018892640357188982	0.0	0.0	0.0	0.009726852423481636	0.4496675074524192	0.057770220737845636	0.12451108174319392	0.07773237997957098	0.0	0.04960283162530354	0.08275720635271197	0.33171333452232327	0.08536539255401085	0.017703026496382626	0.054686300509456345	0.0722109703932164	0.18489643048230528	0.06114385809168068	0.0464933864131034	0.0003765134851277173	0.07230743130989774	0.06254247827281535	0.13421193433020753	0.08120032706218819	0.0	0.07860304489517973	0.2835741037988229	0.11713037274835028	0.12864022013299703	0.02945815498484038	0.05664414335480525	0.16960941680042804	0.10754039967523113	0.0	0.6293369551796518	0.08002160059766071	0.05458555813978882	0.07335885088694077	0.03283841626538256	0.042140181915462815	0.0	0.0	0.08800270958811315	0.08542429252861322	0.03676951429760419	0.0072231139646869984	0.07960859365353748	0.0	0.0	0.039346421368893277	0.16978776529338327	0.03841626538255752	0.11681003141677299	0.05904646219252961	0.057652999583305595	0.41756955591225253	0.05837940669401344	0.07102728731942215	0.27328934070507105	0.10133437657085692	0.09246095441922088	0.0989228716936104	0.0	0.1328825644480299	0.07980660063422464	0.003006446024102525	0.13017104469752944	0.02793490214195882	0.03704373557198371	0.029804014822741413	0.06259169126149916	0.006263179429075001	0.02678613758118807	0.045269801636842834	0.05119898827763996	0.0	0.02071071874442661	0.05644729802033173	0.04587583492984	0.0021599984146800626	0.0736483182967104	0.02828636699679639	0.0	0.15440869326684648	0.08777606159416632	0.06150849007267198	0.06646391259046493	0.05462011771000535	0.062228875992920936	0.056657640326908704	0.06846600479559281	0.0	0.08615223034698691	0.04679246033126438	0.2886570358480471	0.0	0.08221865525236312	0.071107544141252	0.0	0.2127697520955948	0.06691501932744497	0.0	0.0	0.039876624807226264	0.09058409504556841	0.036280199201547514	0.07308172476711802	0.04317654879452632	0.10925628678437667	0.0	0.0	0.03237025147137507	0.013340467273051543	0.11242395418425381	0.0	0.07877513919949804	0.08093973533889741	0.001177100053504548	0.0	0.03907431316444507	0.0628280768730207	0.0	0.03842885468794259	0.023809523809523808	0.0	0.0	0.037317919214144436	0.0	0.0	0.03170144462279294	0.0	0.0	0.1455161567521118	0.0	0.06565851379020964	0.0006242197253433209	0.0	0.0	0.11744248261102194	0.03735543482734494	0.07286518960410847
i5udk3x0_57gv6ncx_AGCTTCCGTAGTTCCA-1	0.13779331957502103	0.08025682182985554	0.0790529695024077	0.02543298372142454	0.06940526837985113	0.07930138347473821	0.04874594135022025	0.07062861956958273	0.08472740606552162	0.04637252589409168	0.07160401862894927	0.04804149067939	0.10616631042968055	0.031506882630478135	0.01634861185422983	0.029304886748706974	0.060842314453871435	0.07259388234440606	0.058404097412796216	0.05611064185071965	0.052510061181287364	0.08778442039519442	0.2664908660093251	0.060436597110754414	0.0	0.10358216151965731	0.10512901828891158	0.04172049746179645	0.02073990722201078	0.1235480015801343	0.12051534386487132	0.07819129742307165	0.06429406372153099	0.08128610423411414	0.11067477723128748	0.06422977771292378	0.055336543606206524	0.03579376710788533	0.08724654147042828	0.07795219933143858	0.8437667201712146	0.05599831967134163	0.09609416800428036	0.05119282467253991	0.09110613818232945	0.219011949349028	0.05778491171749599	0.020822711106914676	0.07818084537185661	0.04096145640733893	0.05058196943031876	0.060329350216990665	0.05903992190213361	0.03909107784365753	0.021701878443451478	0.0	0.0	0.06602461209202783	0.040158239234307044	0.07702894877643547	0.04691614473504758	0.0	0.0	0.04435882804514087	0.0	0.04284898114644829	0.07603391254699603	0.09395398608881755	0.07831120190670753	0.0	0.0	0.021525291188212538	0.010479511448128264	0.0	0.0	0.07683253076511504	0.058333676311204403	0.4283421233662004	0.060479237385369956	0.11709073413935542	0.071107544141252	0.0	0.04720582787998518	0.07505491775154696	0.3606949646275489	0.08840525888069314	0.02056900923535022	0.048237839346779256	0.06326254485557974	0.0	0.060618127097214376	0.05452837879474241	0.059053167667399875	0.06562689160661207	0.044582303009269304	0.11934330207541326	0.07798269455379636	0.04607336068010225	0.016926893331387714	0.25313001605136437	0.08034599607633315	0.018497286555071466	0.024366862850008917	0.07345309940864624	0.09316479400749064	0.09427651000684709	0.0	0.47635510556858873	0.07533208434172013	0.037758923794236794	0.08258632753014776	0.06500802568218299	0.0	0.0	0.0	0.05708460754332314	0.07663080910440999	0.0654241721657452	0.019957196361690743	0.07671729020043627	0.0	0.0	0.0	0.11690743713215623	0.0	0.11679082465599319	0.06217286307173948	0.05061727481859	0.38757356875334403	0.03965281493371381	0.0	0.09500029724748826	0.10337027151948686	0.046192259675405745	0.09273207468282774	0.0	0.10911739674038097	0.08001757385150096	0.010649952865041147	0.1145167180480182	0.03267726096201572	0.026393065006769707	0.011592652042090245	0.059044857522566836	0.05026280174991345	0.0205958645725393	0.04944414719695619	0.04655868476093195	0.0	0.03010745496700553	0.05230069555912253	0.0668510970897964	0.04783702911043735	0.08309636814818915	0.02872150771819754	0.0	0.1480864655221582	0.0781000249014877	0.05887311933929734	0.056061502069781194	0.057740436062065276	0.055740420628061074	0.053103263777421084	0.10227295246021838	0.0	0.11058597388185404	0.03682620298267148	0.336677367576244	0.0	0.12475477082218656	0.054467629748528625	0.0	0.17442482611021937	0.06553162633797134	0.0	0.0	0.03789380920907689	0.10532672473812994	0.017677079474832283	0.07802060611049375	0.030043614313277234	0.0052434456928838954	0.0	0.05564472980203317	0.0	0.0	0.10723203138933476	0.0	0.08304815741047467	0.07890308623502301	0.056679151061173536	0.0	0.0421006641542792	0.030024004743105865	0.0	0.06250590123689925	0.017121455323702513	0.0	0.00932507834594512	0.01930371946784016	0.0	0.0	0.044854645978241486	0.017121455323702513	0.0	0.13562592214277608	0.0	0.07299707038405757	0.0	0.02660635244904908	0.0	0.0	0.04580297979174384	0.07056983045658619
i5udk3x0_57gv6ncx_AGCTTCCGTTATGTGC-1	0.15477145914545593	0.0009511919624279175	0.38830925628678437	0.013933170620872638	0.08188273673165132	0.09583046701826799	0.051587301587301584	0.0668963830140721	0.07684742461808194	0.06300304343073462	0.06838959263643107	0.0575957690929176	0.08514063968097568	0.020094605768763072	0.042863087806908035	0.06149233101480293	0.055440902952941476	0.06036542296302342	0.07596998567458879	0.061465823711525695	0.057354549049712704	0.06363683078183802	0.1831384239088894	0.07379347244515784	0.0	0.08138057752873067	0.07774572450443383	0.06716125748737423	0.03247781216042539	0.08105605643146334	0.0942299774073883	0.16113578956536886	0.09422593914113273	0.12847892918355688	0.08814611987116944	0.06902086677367576	0.07892134831460675	0.03133505478400447	0.08427434181699683	0.06699456609775134	0.8566564521620701	0.05144017961619653	0.09678972712680578	0.07230874166288867	0.08357302980242372	0.11822275726770108	0.02457865168539326	0.03280772983350644	0.08701979668271803	0.07247495783977081	0.05185576126257506	0.07130372748350276	0.04663719223151512	0.07718849979799304	0.061295243879513545	0.02045762125074749	0.04601391118245051	0.1640984483681113	0.05188449729028361	0.06306555245792383	0.051287431327087636	0.028785446762974853	0.0	0.05145331215045862	0.02025529312848735	0.06863545265754369	0.13213827873355813	0.13609416800428037	0.06104382508876891	0.0	0.051553205551883675	0.011647528501461085	0.010387262227634177	0.0	0.05024077046548957	0.0	0.03667119397456476	0.3172819689673622	0.059687687401809165	0.11329269896208448	0.08885646189016976	0.08584269662921348	0.06421698152035231	0.08189810998799762	0.2542357767076868	0.07997971695938783	0.03560611347616721	0.09378416730639495	0.06928530809935599	0.04654895666131621	0.05531943934685402	0.056225744386750307	0.0020212829201593247	0.06934008715318664	0.03130739085795266	0.06764101264396948	0.07153050237605822	0.056179775280898875	0.02675227394328518	0.14986623863028356	0.052657392545032995	0.037758923794236794	0.038645889067237385	0.05027499935747814	0.0	0.11233710110114604	0.01208076370702036	0.4717866403259662	0.09226055886576985	0.06215808956006159	0.04301765650080257	0.0	0.06397003745318353	0.0	0.0	0.091590950368396	0.10657505751189945	0.10323405267225493	0.0	0.07286907848705601	0.057570893525949705	0.0	0.07988640572910236	0.4846620296058498	0.0	0.15724300668120894	0.059219412028400795	0.08498223501071324	0.3150414660246121	0.0	0.0	0.40919089233695977	0.09628059705116186	0.09987515605493133	0.10405133952826996	0.0	0.1308518866590707	0.0755197118584348	0.03067594078830034	0.1080706939454933	0.02880558500609083	0.017317387470892773	0.013886411826486733	0.058432144151607725	0.037925282472539575	0.018841728129169462	0.05740740740740741	0.05825186049905151	0.09853754235776707	0.02814562154449795	0.0583533975387908	0.02205275005979195	0.0	0.060817028283611005	0.03207386735756357	0.0	0.1339498578191329	0.09024896440096779	0.0614034134210663	0.06566791510611736	0.05730671482075977	0.042893155533604975	0.07139998121214348	0.06577096090204704	0.1727126805778491	0.09178011612468541	0.05219592272154279	0.30457463884430175	0.0	0.0	0.09593365436062065	0.0	0.14752987337257	0.06524550576103781	0.08635634028892455	0.0007782479692592053	0.08025682182985554	0.08179905124571572	0.0009877762686751452	0.114739816987008	0.03211894223130178	0.07768860353130017	0.0	0.0	0.020599250936329586	0.0	0.09505479262033568	0.0	0.08734131683744048	0.08147578843636738	0.007062600321027288	0.0	0.05324938353455696	0.0343965554639712	0.0	0.05652598117898845	0.0	0.0	0.12168462890774287	0.039410007153978875	0.04220914333273884	0.0	0.08382379168896023	0.0	0.0009511919624279175	0.13230215477406487	0.0	0.05954074571790799	0.08596397360442304	0.03609124957439564	0.0	0.0	0.054430588138453306	0.06316064424531204
i5udk3x0_57gv6ncx_AGGAAATCACACGGTC-1	0.15544026599403807	0.1615837346174425	0.17495987158908508	0.009469572036910808	0.0763244972910076	0.10617308721241306	0.0392366684501516	0.07131018116980041	0.09133007773134241	0.05452861342676493	0.07153465269981474	0.039245990654735226	0.1146807095404878	0.03752006420545746	0.00957136912193092	0.03489388264669164	0.046931132003363144	0.07929656129998922	0.04944640052468976	0.055243519553386224	0.053132342336055086	0.09715199844219277	0.2734464572345792	0.06112573568753344	0.0	0.10031221665817643	0.10126315242861501	0.03829653264429916	0.011390401173790494	0.12842591620287724	0.12093715048859809	0.061281371707292795	0.06548343233378659	0.0744075958320864	0.12680100981488954	0.1100004864049808	0.06646120920278224	0.0007676739479377487	0.09028011722560203	0.08008060042901811	0.8524733693273019	0.06390033861356728	0.05898876404494382	0.04108005669031486	0.09752509734312818	0.16051364365971107	0.0	0.016133194850974097	0.05682182985553772	0.0932943224224692	0.05030551824346355	0.06287378871648534	0.06100738738231346	0.0458937989320929	0.01707807325784854	0.07972177635098983	0.024255395041911897	0.141840556447298	0.04476485030844347	0.09125341443496382	0.05822378889133681	0.024308899589798465	0.0	0.043829256177312155	0.0	0.07828894269572235	0.09156459507111796	0.06138041733547352	0.034534753635877234	0.0	0.0406005098668681	0.008478412972794995	0.0	0.0178705189941145	0.0178705189941145	0.0	0.0	0.26484751203852325	0.05238333231965574	0.12467953320766127	0.07288292232112457	0.05455323702514714	0.03974153187636334	0.06576655453059947	0.4660097497176149	0.07783798118483827	0.023274478330658106	0.04593016493358457	0.06502343275094613	0.06672781472139418	0.06303487754945947	0.04808339377688865	0.0	0.0670192144568686	0.06718435931919078	0.0774126327053589	0.07931110870696362	0.056774270257416326	0.0	0.16243980738362762	0.0738362760834671	0.12397768096002446	0.02996812020688425	0.07980822474713845	0.10005350454788657	0.09195299082939533	0.026639632789839766	0.6055480100423921	0.06760291343030411	0.04055972308666645	0.06086348108820019	0.0	0.0	0.02858671558511045	0.0	0.06305191904614645	0.06753942758185061	0.0	0.05420010700909577	0.04241264353623904	0.06349206349206349	0.0	0.0	0.18806848582129482	0.0	0.12513204648036108	0.07113010281549607	0.037602355186365954	0.5124398073836276	0.018964389750906606	0.05203317281968967	0.20248498900184295	0.10482477122621425	0.10731483604677826	0.09385132359074506	0.0	0.10003687100968349	0.07994579945799458	0.0	0.0934991974317817	0.026187613401013624	0.03290655292554327	0.010547331708380398	0.0574656103833342	0.0	0.046582820299219105	0.06337415532172086	0.06306726980884285	0.03879079721776351	0.016642143748885323	0.06704788657035848	0.07430968037813168	0.0	0.09036214737735467	0.0504208210394979	0.0	0.15099635245645626	0.07983029972642014	0.062375674392820005	0.06939070522748819	0.04366238630283574	0.06053010659752233	0.05343817774129122	0.036165111071478115	0.0	0.06411628321740681	0.06393296526179958	0.36597110754414125	0.0	0.0	0.07308721241305512	0.0	0.3013019439985732	0.0762597173700941	0.0	0.0	0.0	0.1031690810873736	0.017882866197472938	0.07745812240194262	0.0492403975550043	0.0	0.02282860709827002	0.0	0.13509898341359017	0.0	0.10495437251055229	0.0	0.0783429323999183	0.08629623583918004	0.08250401284109149	0.0	0.047888751250378024	0.0411478894624962	0.0	0.048563245522928275	0.0	0.10005350454788657	0.06619276924252847	0.034089611100089574	0.0	0.0	0.146780809702158	0.08226324237560192	0.0	0.14460820078797607	0.0	0.09110151623869941	0.019975031210986267	0.0	0.025529312848735	0.05283574103798823	0.0314699345598222	0.081260207642584
i5udk3x0_57gv6ncx_AGGAAATCAGCTTCCT-1	0.11090728426201941	0.0	0.10981808453718567	0.05009638148009704	0.05466814193769577	0.09931781701444622	0.07700684809350347	0.08809543432218633	0.10793550961665327	0.08703790001361585	0.0691087891934068	0.06388163351518993	0.0774753344822814	0.06283136339316114	0.011850266531914472	0.04158418048867487	0.06117353308364544	0.08138434704803016	0.06956094628258455	0.06955561681053216	0.08928862214157769	0.07122595732347443	0.3003133837804785	0.05801391118245051	0.0	0.06780339801937058	0.06442105204592304	0.03580726617860079	0.020122122751567904	0.045717219296973574	0.07007830353269537	0.10515510097428049	0.06690113245613138	0.07117918582401538	0.11709866105107347	0.09129821489372052	0.09513536650615302	0.011895069051883903	0.11368285234286067	0.07690714261170915	0.614037647745513	0.08070424662054462	0.05248796147672552	0.03670166926020773	0.10121549542477534	0.2504012841091493	0.035547084002140183	0.038101532747930635	0.1875869448903157	0.06047368456698566	0.08522765226144347	0.08000713393971821	0.11054884402016277	0.08183284014515384	0.022844272844272845	0.02797973121833003	0.0	0.02065275548421616	0.07919978076185256	0.11833950512986587	0.05922393926359557	0.0	0.0	0.039432578111850504	0.0	0.11329814729167234	0.07953863997902909	0.14138041733547352	0.0	0.0	0.04906681773833129	0.028892455858747994	0.011162155679784506	0.0	0.0	0.0	0.0	0.24390430329435145	0.0861011873543573	0.1525431020640152	0.09447930346806752	0.07494917067950777	0.05935053710334609	0.10579505523325748	0.6010938707567921	0.10813719747011022	0.05618908041966176	0.06670853979109964	0.08204012000705924	0.0	0.0831169059145722	0.06497413074021026	0.010958524067138299	0.0984282913578611	0.04158894046534496	0.04466221734110557	0.09965461232017651	0.07229058914452173	0.0	0.3119315141787052	0.019930444087747457	0.1419399220362302	0.06881186463349384	0.04644440083083918	0.10426698769395398	0.15715370771550546	0.04376108811354228	0.47985347985347987	0.0716770445611716	0.08218407748332078	0.11524056467876692	0.0	0.046078116639914395	0.0	0.0	0.0702267643820061	0.0768803994030327	0.042417216574519946	0.06211878009630819	0.09286125859159566	0.0	0.073371019145323	0.0	0.0	0.0	0.07419571689234611	0.07024077046548957	0.04063633427274498	0.5543739967897271	0.13619879912014743	0.07647806313536651	0.1425004458712324	0.09192224790465045	0.11956992534841653	0.10490824021782665	0.1082320568676909	0.10472337039840096	0.1061434530878214	0.0	0.10692841431204192	0.05672074377244575	0.046998595819611806	0.055619959178011616	0.07150623932066484	0.0	0.036565956207543465	0.0441898024295028	0.06910841967021743	0.0	0.045467718922775104	0.1605805243445693	0.033858269657990055	0.0	0.07532898378258704	0.05632852236423499	0.0	0.1567025989087245	0.09668191882788024	0.05391519227215578	0.06563412276008374	0.07439472980203317	0.11370230892702803	0.06747903724488337	0.08699443156371996	0.08999464954521134	0.07651150347779562	0.06990543112573237	0.0	0.0	0.0	0.23124665596575708	0.0	0.2545032994471197	0.0845400468665505	0.043659711075441414	0.0	0.055172630850092844	0.058178472366803895	0.022821747540848664	0.11281914090902855	0.029297793342737164	0.0	0.06746031746031746	0.038612448724808277	0.0	0.04540752630640271	0.12931875829815906	0.0	0.08897370315449356	0.06687489105123841	0.04918851435705368	0.0	0.05498755437690465	0.03848712275678568	0.1157035848047084	0.12088880496018632	0.0	0.0	0.0	0.026971702707089654	0.031092087271862554	0.0	0.07896379525593009	0.0	0.0	0.12015824375374937	0.0	0.09325414107227538	0.0	0.0	0.09386226400672629	0.0	0.053921265999917686	0.09349673987380791
i5udk3x0_57gv6ncx_AGGAATAAGAGCAACC-1	0.09388137277382863	0.1332263242375602	0.18713215623327983	0.043258060496786065	0.09229274779618403	0.10119047619047619	0.056157787110534534	0.06687283578028337	0.08307613106266831	0.05366947229941068	0.0670575017043253	0.05527454015159377	0.0867704189638728	0.02877693467581108	0.01474347541763272	0.056837435348671306	0.04703304542790899	0.07573765238971866	0.06123394144416254	0.06759919982486198	0.09376090445948775	0.0721096613346928	0.15550714667889629	0.08417977528089887	0.007312288211164615	0.08733816476196885	0.08282216553398374	0.06194782654086573	0.0336968333029957	0.07473885280248821	0.0924499534552614	0.053367675787325645	0.07737711845634268	0.06557027686336389	0.11656123123406666	0.13062405759034973	0.09150133761369716	0.00909577314071696	0.10380707977462035	0.06713986285164514	0.7941047716328615	0.05550553097826323	0.025869448903156768	0.05595513786610793	0.09507479896740129	0.1602015337970394	0.022237827715355804	0.05122588361187171	0.1283681112894596	0.08260695830031628	0.05802432638171031	0.11567683253076512	0.07595392976824082	0.08058804045962954	0.0420516825011207	0.0	0.0	0.11466024612092028	0.060016442861057825	0.10083260585921733	0.061080861807894196	0.019975031210986267	0.0	0.042134489359984345	0.0	0.08044272746234277	0.09358627698119441	0.1299732477260567	0.06371905248309742	0.0	0.02250338337582224	0.016298308433139893	0.02632792752901238	0.0	0.05420010700909577	0.0	0.07172353239768971	0.2617136742337384	0.07499216236235653	0.1415186202491991	0.07673038571914977	0.03098983413590155	0.04603366670782401	0.10286479387602983	0.5103887997146425	0.09615849777047118	0.051483006490334285	0.05810128643543397	0.07401443782407369	0.16265382557517388	0.06301768157826057	0.0636258975977069	0.017458335810395735	0.0901014578734502	0.06530446979885182	0.18152121877728028	0.08702032657645226	0.17174959871589085	0.062454399533051215	0.30583199571963615	0.09746745140003567	0.25827409615531605	0.045749175138220084	0.056060616680802144	0.10720973782771535	0.11594772268929572	0.03970600658950748	0.6622216734576285	0.08131697386228294	0.06670051648267654	0.08199366176894267	0.0	0.03330123060460139	0.008407857525032486	0.0	0.061374788722484835	0.08061839839149666	0.07425242256702931	0.034777956126270736	0.060861423220973786	0.0	0.0	0.04848335185413837	0.13661494560370965	0.0	0.12382049910139797	0.05688401081659509	0.05637086295192234	0.5673488496522204	0.08584507460911955	0.12931380417335472	0.17597051304916472	0.09710955888452306	0.12015592753955515	0.09275846474029596	0.0	0.11664823116182492	0.06375958623149634	0.035516828454228135	0.08674955625196396	0.044286365817109215	0.04782000366744788	0.04473079285813368	0.08943026286266591	0.04091524250149498	0.037073910776086856	0.03875809999405505	0.04327058709081181	0.09514892099161762	0.02432227572677011	0.07296682718031032	0.033160491452833396	0.0	0.06524153152155865	0.034724673588956305	0.0	0.1743688771921248	0.09176766070713495	0.050899371593312294	0.07284127922803263	0.056093499197431784	0.07145943943696753	0.06056633134427113	0.09109644690169034	0.0	0.04738124962844064	0.04278624518997427	0.37479935794542535	0.0	0.09951845906902086	0.07956126270733012	0.0	0.2675227394328518	0.06418972083215309	0.0	0.0	0.10578163849809587	0.08246528360768406	0.05885500267522739	0.09440122923268991	0.04127956936945701	0.0	0.035669698591046906	0.06532013554485465	0.10593900481540931	0.036561441055823075	0.13400040623823395	0.046103085428928124	0.09498573764952484	0.0752847278271007	0.016087034064562154	0.0	0.04603135831763091	0.03633248015270487	0.0	0.13190444717212726	0.0	0.0	0.0	0.019676447778960087	0.0	0.0	0.0707597645799893	0.0	0.0	0.10670103928530895	0.0	0.05554795155004196	0.0	0.0	0.07941603607735229	0.0	0.045849281804337984	0.06257363896928614
i5udk3x0_57gv6ncx_AGGAATAAGCGGGTAT-1	0.11679278452954216	0.10635515129897152	0.14954521134296414	0.024949243973408974	0.0636444389035204	0.09106282962623252	0.0454904705712771	0.06861009836202825	0.07744196456396221	0.055713767928338424	0.06880914605239381	0.05213418381277677	0.10985169737953887	0.020982294858699353	0.0	0.03766051364365971	0.045504344059721265	0.08303180346600647	0.05879675175615734	0.058124374586196535	0.0878114313629702	0.0860363948121774	0.2942367958419323	0.05919957196361691	0.0	0.09732821676070011	0.10838055550146372	0.03841071917942293	0.03203102160590867	0.11503644476447164	0.11736607071880066	0.12018614605497281	0.0792889688617163	0.08033843893680115	0.10533719786859246	0.07045576146699742	0.07525307651150348	0.005125580601887393	0.08477635979716712	0.06625433804075181	0.938810253416995	0.05584296384124125	0.061663991439272335	0.04587504441694338	0.08953175709716348	0.16354556803995007	0.0542402354200107	0.029591162307619677	0.055880149812734085	0.06788982126771916	0.05528031687390585	0.08201652696034718	0.05993448039574592	0.05719526976119501	0.025353202319494453	0.05482642495200327	0.0	0.15639379347244517	0.034293245936357554	0.0751791698346991	0.037329038981385315	0.0	0.0	0.042611377721582036	0.0	0.05325516228201431	0.11023014137409734	0.10546816479400749	0.08084050780679994	0.0	0.0713813615333774	0.030086018850063793	0.012435194922602904	0.0	0.0	0.0	0.00788849103455845	0.36490101658640983	0.06510395777929977	0.12045491590454498	0.08615205019699401	0.0	0.05575997036671194	0.0913613160804172	0.4006301646751085	0.08921015788762181	0.02934608137343848	0.05355572614976621	0.0746217564618647	0.0	0.06069389684530952	0.05997018990768647	0.019321086736817074	0.07542836263033577	0.03957890474744407	0.13026949395961815	0.08701002308717562	0.011057606563224541	0.047910890607519824	0.18282504012841092	0.07566434813625825	0.07727585416188948	0.0313698278937043	0.06901794621975182	0.13911182450508294	0.09097269771427074	0.0	0.5557064658188253	0.07615038919175003	0.023427348467476877	0.049643988969831666	0.0	0.026987693953986088	0.0	0.0	0.07934380844390122	0.08557946303684787	0.0	0.0449438202247191	0.09023747787792731	0.08250401284109149	0.0	0.03448985471457382	0.19047619047619047	0.0	0.11290557133253762	0.060496290833369486	0.05879952560944639	0.44713081861958265	0.17430592711491588	0.05106340288924559	0.1423815468759289	0.1005337395926849	0.11534051822976382	0.08744371414703712	0.0	0.11495022413692729	0.05654517219329497	0.016229712858926344	0.10296865312916677	0.03224685537385069	0.03223335016340239	0.027743098904147594	0.07043614836293342	0.0	0.02174722826123765	0.05494223490478172	0.02380465975971594	0.0	0.029171125378990546	0.04073033707865169	0.08535824623434006	0.057586746725323504	0.07274427593586834	0.036622863980782766	0.0	0.15581773689342274	0.0859130769826127	0.06559198615403754	0.06073798729032319	0.05359951845906902	0.05318146273202453	0.055992917794959136	0.09359332580306363	0.0	0.09040286942908665	0.05138258733416489	0.6134296415195292	0.0	0.0521669341894061	0.14521134296415195	0.0	0.15402175851614053	0.06183780968975946	0.0	0.0	0.12463412331224624	0.10162886648712421	0.0	0.1189790234734055	0.025925385475947273	0.0	0.0	0.0	0.07561976101301944	0.0	0.10995432296930424	0.0	0.08539757101674281	0.07898999333964103	0.0	0.0	0.0514116186288878	0.05544770291961303	0.0	0.042394485884241336	0.0	0.0	0.0	0.024588045040008177	0.03031924380238987	0.0	0.128143392188336	0.0	0.0	0.10162621398576455	0.0	0.07395932271814164	0.04253611556982344	0.0	0.0	0.0	0.04008725357039964	0.06265157866502642
i5udk3x0_57gv6ncx_AGGAATAAGCGTCAAG-1	0.14649736299013988	0.16990666428868675	0.0	0.028621268424254418	0.07453235466762248	0.07922972559810441	0.061671320829393785	0.07650757893883083	0.09411660429865737	0.08284383384057178	0.0714709420821001	0.0564182274613012	0.0775120030375758	0.028126368014008463	0.02697025543467491	0.0500111467808097	0.06058753089250681	0.07891265861176354	0.06545173947312403	0.06183542166517616	0.09064368297392235	0.0712536787193887	0.12967209355652373	0.06613590155163189	0.0	0.06008648833953281	0.057038444454953714	0.05637226115439325	0.026812949203775104	0.044720467906438716	0.07832819215952337	0.16768076449288888	0.1143395596268995	0.1193332789219287	0.09863291588341158	0.126684177245975	0.07026645264847511	0.009917727064771521	0.10280441996005875	0.07819321523063405	0.7800476676881172	0.0689158462325279	0.11843231674692349	0.052830635642197525	0.09081481665905106	0.19239343677545925	0.0	0.04303654045888018	0.10478330658105939	0.07650473075021504	0.06496669027744985	0.053290529695024076	0.07225929993523134	0.057410015905773756	0.0727481092649632	0.03886948037642023	0.0	0.22017121455323702	0.04807952229946514	0.08052727793265936	0.04593173099452016	0.010879258070269307	0.01751778530804748	0.0498536493248985	0.0	0.12273852599504856	0.15323846151083917	0.08064205457463884	0.03103263777421081	0.0	0.0	0.05251677161789521	0.01916938801867124	0.0	0.0	0.1227394328517924	0.0098091671125379	0.43193457158144155	0.06577680464728573	0.12175102267611207	0.11433435478379299	0.028978063135366505	0.08298308433139893	0.09055743325406247	0.295434278580346	0.09421358414690806	0.04583478726126503	0.08091050782794798	0.0830306544642682	0.08851180921806925	0.07221466017447103	0.059882324907894496	0.03043814279769336	0.08028994847301232	0.0683990571631021	0.10523499760637549	0.08008239847567236	0.0	0.025925385475947273	0.27447833065810595	0.07312288211164615	0.11495834288771689	0.06187299357945426	0.05599694860526027	0.11583734617442483	0.10690807320020804	0.06516290726817042	0.5138906037782442	0.08925154922998176	0.07841692054028675	0.07121043750257233	0.0	0.06581059390048154	0.0	0.0	0.09658961684526059	0.100890839743266	0.03216217822959396	0.060834670947030496	0.06062476848993703	0.08963795255930088	0.0	0.0	0.15293383270911362	0.07351524879614767	0.10001234720335844	0.07263748499703555	0.0568097481834343	0.3325642054574639	0.09351405980619464	0.0	0.11105166161345936	0.09194468707564447	0.15200387271013274	0.10985870452760245	0.0	0.12681686751664048	0.09500754718622628	0.059339091441820174	0.11584583895980365	0.04908203175129665	0.03960090128787708	0.04542932445554168	0.08328586962149848	0.0	0.06367041198501873	0.039618136060083624	0.07744540104090666	0.0	0.027265025860531478	0.06370385232744784	0.047853284119011866	0.029308602342310208	0.06892573476504124	0.05127556174225017	0.0	0.1565950466195718	0.09344809049335231	0.08210713712019924	0.08529375874142285	0.05574739165329053	0.06949623410297567	0.08350283247358468	0.07462893605215702	0.06527554842161584	0.10731625151100807	0.0632397252218451	0.33386837881219905	0.0	0.10870340645621544	0.11792402354200107	0.0	0.17242732298912075	0.07211239960744256	0.03263777421080792	0.0	0.11481446511188745	0.06526905623798107	0.0	0.12891852217694913	0.03811793699434149	0.0	0.007758159443552702	0.06723738184412342	0.03486713037274835	0.01441055823078295	0.12502600915522263	0.0	0.09048784868591599	0.075693569075782	0.013126449081505261	0.0	0.07071251192220904	0.04950978265585007	0.0	0.14786139174771032	0.09764579989299091	0.0	0.0	0.047074984519751596	0.0	0.0	0.04088639200998752	0.1631888710540396	0.0	0.09898341359015517	0.0	0.07502664858295902	0.0	0.0	0.0	0.17429106474050293	0.046662139358768576	0.07578757711465842
i5udk3x0_57gv6ncx_AGGAATAGTCACTGAT-1	0.1071237483757548	0.10153974198918019	0.3136704119850187	0.01871193298005673	0.06061078298451485	0.09381449208897041	0.041479461827314684	0.05344698798175351	0.062058395235909725	0.03400127720533665	0.06821030159157253	0.041219844814732225	0.10083754134576753	0.023323118828736805	0.03893942096189287	0.055769573747101835	0.011032128207088078	0.04911334600917538	0.06014587180770581	0.053360667628034965	0.04248377416428222	0.07242045649701623	0.14369792860964611	0.060149812734082396	0.0	0.09403424291064741	0.09328568924892411	0.058396625298516226	0.013585742416971422	0.11315461814254212	0.11451368454250692	0.058581258476737966	0.04682499923321508	0.05413027903982008	0.08700831371023043	0.09241694634953061	0.03421294810058855	0.022898395638991632	0.07350132220086444	0.06246582335645319	0.9598229485869936	0.04292295158677338	0.006046013911182451	0.06672956514280813	0.08194812206847801	0.06449527376493669	0.05273542001070091	0.028181160104491235	0.045543071161048686	0.051594638708847215	0.04929164343616921	0.023078294988407348	0.04760778350370308	0.04135137200947795	0.02828872210894683	0.023416108016240205	0.0	0.12423756019261638	0.03249608969375637	0.06812677761820281	0.03232828712009148	0.014321383984305333	0.0	0.05039074740790307	0.0	0.062029001278668006	0.07822795810127083	0.07698234349919743	0.0764142224816382	0.0	0.05438579926352564	0.0	0.01372668400952012	0.0	0.026163723916532905	0.0	0.03749434086512738	0.3252312160819384	0.05404194392218012	0.10799556693915811	0.05774599931903303	0.06200107009095773	0.04432152117545376	0.07036965463931756	0.23812496284406398	0.07245437740233089	0.028075929932305115	0.04462046665270896	0.05407881135865135	0.0	0.04809319069991723	0.04728737179201831	0.0035471533598874423	0.06216264780254915	0.044191864416583515	0.1625975049984512	0.0532094265151465	0.0	0.009874021109976166	0.09470304975922954	0.06442839308007847	0.0	0.03724975477082219	0.05483047936803886	0.16178437667201712	0.08385621868767937	0.01537551744529864	0.4039593365436062	0.09071422773722145	0.04110022821327568	0.06607400090546157	0.0	0.016350989834135903	0.0	0.0	0.06979970973373716	0.07189591279417437	0.05965757089352595	0.045585874799357946	0.056303247314483267	0.0	0.0	0.11170103304934766	0.06634563937934725	0.0	0.1657516017066579	0.0522065564762194	0.11542065176922527	0.25140449438202245	0.044230426252898164	0.05728330658105939	0.3034302360145057	0.097449089291531	0.05900787281204617	0.088679389779079	0.0	0.09177416090730406	0.05447458968971712	0.0	0.07623973434567335	0.02100892598011052	0.01929931649824038	0.005613023403285576	0.044667667719498094	0.0	0.015482455249202512	0.05419515288429146	0.01960212072571623	0.0	0.020576957374710183	0.04307116104868914	0.06818008102117251	0.049997027525117414	0.07162979004077416	0.02430127722682154	0.0	0.13075370797380723	0.07613545736293245	0.0370340846917812	0.05509842020782293	0.04277621722846442	0.03737086883154299	0.057455103149416556	0.05867665418227216	0.0	0.07307334086360304	0.04432595036832001	0.17843766720171214	0.0	0.15355805243445692	0.08480470840021402	0.0	0.1698947743891564	0.06142436545609051	0.0	0.0	0.03770496962830076	0.10802008547295558	0.026093756430835082	0.059156823201767024	0.022763753100831754	0.0	0.0	0.042803638309256285	0.2163367219546995	0.0	0.08648291817767473	0.0	0.08629871271564726	0.08905534748231378	0.0	0.09911717495987159	0.04383592714076349	0.02348415831561899	0.0	0.009662291883045354	0.0	0.23809523809523808	0.0	0.018089346583223618	0.0	0.02086677367576244	0.07570893525949705	0.0	0.0	0.14203025438980496	0.0	0.05442532382694389	0.0	0.0	0.0	0.0	0.02288348355764086	0.05858116050100479
i5udk3x0_57gv6ncx_AGGAATAGTGGAGGTT-1	0.09084307880455553	0.0	0.0	0.03939547190278297	0.13180299937145143	0.12381047924787893	0.04711454126568795	0.0632910398850895	0.08964844840858371	0.04328306974193165	0.06337898671841277	0.058940374443519586	0.07668577768682924	0.06539714966681259	0.02800071339397182	0.09281701444622793	0.0793396010089429	0.0792209899046692	0.06026381194014394	0.05758785189728427	0.039133924209644774	0.06676010805484599	0.2425284720629825	0.08150454788657036	0.0	0.07135448204714168	0.0618353079942471	0.05181295593052239	0.014815795425085359	0.0558789163745585	0.08527437385240208	0.049634800353378875	0.032630958344835106	0.05459277597917857	0.10946877899951264	0.07298506736708985	0.07580952380952381	0.007312288211164615	0.09953111961018744	0.07352899308367816	0.6823775475460869	0.0659162358649498	0.02881219903691814	0.041129068489905614	0.08941105454730075	0.20079810950597468	0.019194756554307114	0.013923771755893368	0.08911717495987159	0.020690682758667398	0.06300375457748272	0.03410023185304084	0.08280251189772184	0.05699508267726566	0.029897473717698436	0.0	0.0	0.11915462814339219	0.06128973924456053	0.10341279228032628	0.06205828148987435	0.045336186909220616	0.0	0.03842064427138711	0.0	0.05639742089942052	0.06448554838570675	0.12447298020331728	0.03273505520696532	0.0	0.0422371195669279	0.058237642507305426	0.0	0.0	0.0	0.0	0.0	0.2607964534128258	0.07379220314451605	0.12097420692989935	0.07374385913711756	0.035462814339218836	0.03824834341688274	0.0874404975528571	0.44661435110873315	0.09442490898270399	0.028238769860655547	0.05389768999930211	0.06133470036052541	0.0	0.06589836500347591	0.06188663611175846	0.009254305134454948	0.08494574759304822	0.08294650991280204	0.09230942524851454	0.0814630660387426	0.10373937340229475	0.0	0.09283039058319957	0.07169609416800428	0.22448979591836735	0.05207218655252363	0.04745082371302871	0.0	0.1349998316290451	0.07974993663935119	0.4116146026258386	0.07917016599661746	0.04198469114772715	0.05919249290035807	0.0	0.029727126805778492	0.14041122066804249	0.0	0.05409522500544045	0.06154047717859028	0.0	0.0	0.05152899534922007	0.0	0.031777048875241354	0.0	0.0	0.0	0.08597494889629721	0.058874090784203144	0.04119233775423906	0.5647739432851793	0.0	0.02163590155163189	0.044646572736460374	0.09505306404121008	0.10410456317358405	0.10546501868519559	0.07139035389436674	0.08200334334117881	0.06548652163889215	0.0	0.04807978122584864	0.04798232573015939	0.058641486873802114	0.0229425519687692	0.04398591622223373	0.0	0.006291863922357451	0.038456889205952874	0.0754900530181429	0.11601569466738006	0.07534109149277689	0.17944087747458534	0.03764057272057065	0.05641757327150586	0.06742264902861571	0.026048500429590456	0.0	0.15489322176141318	0.08507412398921833	0.05705179071146555	0.05589629504472792	0.05396869983948636	0.08544264724040004	0.05943599671620943	0.09799258862929275	0.0	0.03347006717793235	0.054992901950845385	0.17883895131086142	0.0	0.0	0.0	0.0	0.32163367219546996	0.05586075083761799	0.0	0.0	0.051081106599943346	0.06636690687746115	0.03685640202494135	0.0789466463623767	0.023120450086742222	0.0	0.06442839308007847	0.0	0.1638130907793829	0.08321740681291243	0.11019583655351446	0.0	0.08620866963240148	0.07333196297203153	0.0	0.0	0.047171964780049785	0.03132908189087964	0.0	0.1576810499480691	0.0	0.0	0.028739585721929223	0.030849279492127617	0.030051721062957018	0.0	0.07481719279472089	0.0	0.0	0.13192924428879485	0.0	0.07085550592213775	0.03406456215444979	0.05802811420788949	0.0	0.0	0.05199716014322756	0.07138784618214858
i5udk3x0_57gv6ncx_AGGAATATCGAGTCTA-1	0.052711534051822974	0.034659057130967244	0.21816479400749064	0.03605327000740268	0.08519690193083888	0.07855614155774669	0.0342685635128301	0.0333284930686101	0.03922466163027791	0.02405978701738035	0.055217046875904355	0.03034303995619545	0.07662249485753084	0.014829271851743762	0.020193012702375997	0.04669386481184234	0.03696909475400647	0.03437087821014692	0.07309339707853663	0.05643769615502906	0.03742410496196524	0.05070153161839312	0.06080409691966674	0.058208667736757626	0.0	0.07150626515828695	0.05867325412434753	0.08143294314163045	0.004776797780388652	0.059755079181730446	0.08547716549842455	0.0221483942414175	0.04732596538221672	0.059312965330866683	0.06913388440156451	0.05496376282893137	0.05238737292669877	0.018013197788478687	0.05951747925322624	0.034340102394942104	0.962838659467873	0.01914356680828904	0.0	0.07347277190316902	0.06771010298649108	0.04215712502229356	0.08353397538790797	0.01489944292323671	0.0	0.06474050294275013	0.04740542624738678	0.02432673443909399	0.029411543840875597	0.024259034807074246	0.01810478214972597	0.027004060050986687	0.0	0.0907972177635099	0.019753804508923327	0.04024339875906996	0.02745167979801159	0.019439985732120562	0.0	0.04242459074494478	0.0	0.015303207552302963	0.08291768558716753	0.037645799892990904	0.05321270489809816	0.0	0.004406256884776382	0.0	0.002582978173834431	0.0	0.0	0.0	0.00510351072148825	0.2520064205457464	0.04998400152316077	0.10409997533822085	0.05200155649593852	0.05521669341894061	0.04138782565748858	0.07889883170782047	0.10096010938707568	0.07098649851839536	0.015423267499476586	0.05366738781492079	0.05042033284871099	0.11136589467247573	0.026802607983981954	0.048498861391799056	0.010126231100013872	0.06182937369563843	0.025204980261160036	0.11807608909915238	0.04560250757490453	0.0	0.0	0.21209202782236491	0.07031389334760121	0.0	0.024893548243267345	0.0392925483818963	0.009363295880149813	0.08102758664556417	0.0	0.19191669753467505	0.08791476377659284	0.032075430493224574	0.03524714985389143	0.010767790262172285	0.019561262707330124	0.0	0.09798975770083314	0.06707866804764032	0.059168271437135087	0.050115926520420906	0.049491706795077584	0.07261184508375519	0.038879971464241124	0.0	0.06465818825369388	0.012484394506866416	0.0	0.1624645017903445	0.03378826659725536	0.11904638622393503	0.1300829320492242	0.008322929671244279	0.010834670947030497	0.4794007490636704	0.0916735777474052	0.09661392646946419	0.07952980161921114	0.0	0.07643526642769817	0.022441460369659876	0.02308339065963464	0.07428639370854459	0.009609100906418373	0.017480664260217986	0.01466916354556804	0.07358601287561056	0.0	0.0048628184028553815	0.0234934506470087	0.02711221362906756	0.0	0.020688425182807207	0.03481139646869984	0.03282762905814736	0.006440362245605691	0.03735170937805576	0.015118919962968637	0.0	0.12176168476858604	0.0766805980395126	0.033096729700579856	0.04633493846976993	0.04042368913857678	0.02204387372926699	0.03839461850440493	0.11622376790916117	0.11663991439272338	0.05324693339674613	0.021122701002340618	0.020599250936329586	0.0	0.1595327269484573	0.06779026217228465	0.0	0.07897271268057784	0.04098105023418969	0.05831995719636169	0.0	0.031662103043464576	0.10108867203503093	0.03302876898382516	0.05362116036273339	0.03412941615188806	0.007383627608346709	0.0	0.0	0.0568039950062422	0.008061351881576601	0.08644080811683807	0.0	0.09262708277944989	0.07152681424248744	0.0	0.078517924023542	0.02473931072184614	0.014149783812705161	0.0	0.04374783621313694	0.0	0.0	0.047542612550638234	0.011984417551896406	0.0	0.0	0.0	0.0	0.0	0.08956337046224687	0.12051899411449973	0.022010139595715766	0.004369538077403246	0.015710880879420207	0.04234502789879997	0.17121455323702514	0.005540807507099642	0.02983896675836869
i5udk3x0_57gv6ncx_AGGAATATCGATTTCT-1	0.09592601085377972	0.03537245110278818	0.3746655965757089	0.03210272873194221	0.06330678884404203	0.1001156080409692	0.035830945173718765	0.05233372709540947	0.06380478044113326	0.0403048416821523	0.06221151836717021	0.03692549767693115	0.09128360840664088	0.00707111240819106	0.004438895824663615	0.04375780274656679	0.05893143774363678	0.0521986741754405	0.06405227912114465	0.05049133483358786	0.030637169376788332	0.0663949969867068	0.09256286784376672	0.05489352594970572	0.007044765471731764	0.08352716717447929	0.07924236818361796	0.0627748633024051	0.0036349996966236974	0.08781996469699925	0.10696075024472895	0.0416713327609591	0.05250602352155347	0.058365300033553696	0.08813133697469454	0.043752128021790945	0.05586302835741038	0.00997200704088833	0.07888150173834735	0.056713839024940975	0.9026217228464419	0.038473560612698535	0.0	0.08146169523646152	0.0809812812191226	0.08567415730337079	0.013309256286784376	0.021200390268466936	0.05463884430176565	0.08972509498750432	0.04927444790780022	0.03951013613934962	0.037217575774642596	0.03124738391878956	0.019518314462134687	0.0	0.02082218655252363	0.10727661851257357	0.03317654822959603	0.061326067978936104	0.03281787121839997	0.0	0.0	0.04760810039697364	0.0	0.043220792411422765	0.07299600331800016	0.10206527554842161	0.06780485432170825	0.0	0.01076385610423945	0.0	0.0	0.0	0.05109684323167469	0.0	0.0054602077073987185	0.3707865168539326	0.05148101234953131	0.10514582867516559	0.04917067950775816	0.034093097913322636	0.026526731695271023	0.08371621292969608	0.20288627311099222	0.07043695035472013	0.02505873868844069	0.03934910554353642	0.06033744281876525	0.07788733470916456	0.041723337243625536	0.04718990564986496	0.027406218417454373	0.06752816015627745	0.050785938426387865	0.11438709132381515	0.0555534703255829	0.061470780571904166	0.0	0.2853932584269663	0.08489388264669163	0.07001452266299778	0.035393815766006774	0.04867979280422242	0.0	0.08483651180280394	0.019993804736560504	0.3228382104786599	0.0836807815970859	0.016171476616328714	0.036490101658640986	0.05102996254681648	0.0	0.0	0.0	0.05892536033758588	0.0501347128869839	0.031240711015991914	0.021294810058855	0.06885623739556324	0.0	0.0	0.0	0.0	0.0	0.16231633535004322	0.04799531473688777	0.10845026665976286	0.2985888175494917	0.0	0.050695559122525415	0.37405623922477854	0.09680736578662813	0.10818110015541797	0.08485645361093604	0.0	0.06774978722932382	0.04403685288859309	0.0	0.05857261756138161	0.02443242730982687	0.018158890923568878	0.027886768523472643	0.04921555428985657	0.0	0.0044835456583429845	0.037309513901274204	0.033396565980835645	0.0	0.02126805778491172	0.06112894596040663	0.04460356088792893	0.04593464518558152	0.05457809819007029	0.018984124023986023	0.0	0.1422417047581024	0.07907000514855084	0.04213815284908698	0.04868350651910676	0.04289626805778491	0.03799851833559699	0.04258614844857233	0.10691001327705447	0.0	0.04745060737570101	0.032241045442422976	0.1559657570893526	0.0	0.1544497948992331	0.039218833600856075	0.0	0.2125557339040485	0.05384646197600593	0.0	0.0	0.054543165580839076	0.10806687396880618	0.0	0.07286221892963465	0.0	0.0	0.001337613697164259	0.01796861066523988	0.09835919386481184	0.0	0.08967089748924954	0.0	0.08929146045615825	0.08034574417168208	0.0	0.0	0.03423491404378068	0.023205790059722644	0.0	0.010637963050388695	0.0	0.0	0.02973324161125124	0.01828773423269068	0.0034183461149753284	0.19654003923666846	0.016452648475120384	0.022338148742643126	0.0	0.10102631450946058	0.0	0.03270966662657282	0.0	0.0	0.0	0.08841626538255752	0.014785776021731077	0.046681664791901015
i5udk3x0_57gv6ncx_AGGACGAAGCCTAGGA-1	0.08893220209432087	0.0	0.19649545211342964	0.0	0.06957669071774013	0.08068199189788275	0.05719062033514858	0.07632181742783099	0.0901895647514305	0.04835928975109838	0.06837563108636323	0.05396231719586123	0.08392012878942905	0.026241548713458827	0.05503041832629848	0.025844925985375425	0.04922418405564473	0.07276920798154848	0.06664336629903865	0.0689280979827515	0.05667992648940377	0.07118448791820431	0.1836734693877551	0.051090422685928304	0.010879258070269307	0.06877577109024327	0.062182113902558664	0.05343277349306398	0.02350338954068828	0.06012511063440393	0.07543005618788695	0.044744733534908605	0.04970470260672794	0.04620435109865695	0.1102928062610812	0.08762585728877864	0.07887854467629749	0.050922371879870656	0.10363808907296215	0.07517192631098414	0.7605914684566369	0.07492438831749014	0.10965757089352594	0.06654985521097538	0.09371924464856884	0.11149010165864098	0.0542402354200107	0.04436471217700563	0.08939539860888175	0.08338582197208282	0.06438204231290438	0.0755603115153677	0.09189453033332394	0.06686612579756354	0.04298078174482669	0.0	0.06683609773497413	0.1321027287319422	0.04509669036153787	0.10146679902002197	0.0640061267952874	0.022382735865881933	0.0	0.040569036603405405	0.0	0.04090377343091112	0.0591674117803369	0.12158373461744248	0.06994503623717106	0.07925361155698234	0.0	0.02168992056632506	0.04046050810870648	0.0	0.0	0.0	0.05220123197651288	0.18848887869754644	0.06890833386955408	0.12305500667443482	0.11285081959239263	0.06125200642054575	0.04333703749434086	0.08091806968211462	0.3954877831282326	0.08873778472525441	0.04183125130853514	0.04354107055621467	0.06260872488297631	0.0	0.07280720468203306	0.06278536122552472	0.0	0.08848728689781032	0.07434240018509682	0.09751907859536482	0.08376368800151314	0.06896141727602402	0.0	0.12685928303905833	0.07508471553415373	0.1936864633493847	0.06934691011235955	0.060329882406816804	0.08206260032102729	0.13523929254266334	0.053194784714595475	0.4763962629131168	0.06743974940656333	0.02516351644991865	0.0803720623945343	0.08179507758159443	0.009010165864098448	0.0	0.0	0.06118007798246949	0.06671526724094394	0.03266749895963379	0.04456928838951311	0.03736057949541095	0.019868022115213126	0.0	0.0	0.0	0.0	0.1064466120645896	0.06961173051060691	0.04635170487187264	0.43007624398073835	0.0	0.11536918138041734	0.19130848344331491	0.09822342461845593	0.14089530943463527	0.1029108750839566	0.0	0.0883365630120011	0.08963534258135519	0.03900736324492344	0.08592150967752894	0.037384081705985596	0.031183354810511005	0.02460218377821374	0.0685548594211153	0.041104082082271114	0.0028242274011012454	0.03496125874403028	0.02867843766720171	0.0	0.042357767076868204	0.09751203852327447	0.04133164683053359	0.011255771555397023	0.05748164240512168	0.03733329781164179	0.0	0.1557134437645474	0.08506655259093249	0.05806873945459179	0.0663906958407254	0.05538255751738898	0.08084434292299461	0.05848026662418977	0.13687256009353388	0.0	0.059984543130610544	0.05705522895142682	0.08707865168539326	0.0	0.0	0.0	0.0	0.3729980381665775	0.07315530911036529	0.0	0.0	0.05126994618071948	0.07153490891914097	0.008581306334115323	0.10175467478838265	0.05008349952170177	0.0	0.004102015337970394	0.06603352951667558	0.0	0.0	0.11114455145354021	0.2102728731942215	0.08848675963851967	0.07504743364579586	0.0	0.0	0.05741052527508316	0.038185255881885094	0.0	0.13681427627230666	0.0	0.0	0.13421998012688222	0.029770170913965888	0.0	0.0	0.060772248974496165	0.0	0.0	0.07043144121795807	0.0	0.06177355824599096	0.0	0.0	0.042880073377665674	0.0	0.030893731736428367	0.07407711676489877
i5udk3x0_57gv6ncx_AGGACGAAGGTTGTTC-1	0.11039134755025606	0.0	0.15971107544141253	0.026400463217455674	0.06840270743401539	0.08158488114346862	0.04442465509111654	0.05157759925486087	0.07645403263210807	0.05202022817100744	0.0671047765732259	0.04692576998343346	0.10508596804788835	0.04501678097183715	0.025682182985553772	0.03542892812555734	0.06525007006547938	0.0750524717388172	0.06756027891403027	0.05967662690312663	0.03721473933980041	0.09418085078090947	0.2724528013452572	0.05662065275548422	0.0	0.09745757281584504	0.10134197195323127	0.04857332080543919	0.004048694654509551	0.12775252563134534	0.1178842439327173	0.02450010576480396	0.06582763356541357	0.07113837727054258	0.12053449231241696	0.057760591468456635	0.06157303370786517	0.0076147052209582745	0.08863011843661033	0.06062408882736684	0.8423075052288536	0.06269104883206594	0.0	0.04430666683003933	0.0916601006432262	0.1761860174781523	0.015282236490101658	0.014754665911308343	0.11991439272338149	0.10232914101496096	0.049403414370567604	0.05060341240116521	0.06424863657270517	0.04856902632642142	0.022555059071913006	0.0	0.0	0.09047619047619047	0.031239571739904513	0.07589139046117166	0.02582905821504632	0.01555198858569645	0.0	0.03480737678559455	0.0	0.04100352767273354	0.07288827604037619	0.05765650080256822	0.12403327010068584	0.0	0.017089982060239827	0.08745935712227847	0.0	0.0	0.0	0.0	0.021072560398403096	0.45647022854085456	0.06016014930736438	0.11758154596028544	0.05160270441169318	0.03261637239165329	0.03707618224472157	0.08188759312354818	0.3125111467808097	0.07940737886244048	0.028566776002047132	0.0366971409961151	0.06582067852730833	0.13712451272643889	0.0616583042300477	0.05531683624320683	0.0	0.06567808732785439	0.025841250560351685	0.094421446875616	0.07968497817500182	0.0	0.0	0.32338148742643125	0.07619939361512396	0.03982267064129023	0.026136414303549134	0.0829875397487389	0.08126003210272874	0.0904975174638096	0.0	0.4505082932049224	0.06016279959647963	0.038779877922276454	0.06884800592665762	0.0	0.00042803638309256285	0.0	0.0	0.05638921204326833	0.06603895804467594	0.06548362166339694	0.007383627608346709	0.05290776639091246	0.0	0.0	0.0	0.11601569466738006	0.0	0.1228629048853768	0.06352204531979813	0.04815779156896539	0.43663055109684323	0.0	0.11393124665596575	0.24820165269603472	0.10367467174895496	0.043109378582893834	0.07864237125532847	0.0	0.08283224799496558	0.061095233745274855	0.03508369639990828	0.08068146109879658	0.0232557221238344	0.022371432088159417	0.022437231238729365	0.05288320474982309	0.024863878135523872	0.043142274688285215	0.04592374611101203	0.041149861374580474	0.0	0.012885678616015694	0.0	0.07325438330460854	0.0	0.07837436117414807	0.03603009575315977	0.0	0.16222524599870178	0.07910386612421805	0.05706628404272151	0.07036129649967615	0.04645365168539326	0.04312569453018891	0.04058993869440734	0.06991260923845194	0.0	0.04061391514575035	0.05144801859241627	0.37613697164258963	0.0	0.17157125022293562	0.08603531300160513	0.0	0.22108079186730872	0.07313671127286461	0.0	0.0	0.06788782928901897	0.10085137152975994	0.0	0.07298569096321905	0.008236457674659923	0.041947565543071164	0.0	0.04877831282325664	0.06465132869627252	0.0	0.11875780274656679	0.0	0.08584802338845392	0.0769815575566861	0.008204030675940789	0.0	0.04420885965524461	0.04356643963385536	0.005751738897806314	0.0	0.0	0.2669876939539861	0.0	0.010565645270859259	0.016735033588966174	0.0	0.009407883003388622	0.0	0.0	0.11284595554258475	0.0	0.06263211959579872	0.0	0.020380368694975438	0.051822976381563864	0.0	0.039253817343704984	0.05407540349591133
i5udk3x0_57gv6ncx_AGGACGACAACCGACC-1	0.18940609951845908	0.10445276737411568	0.22645799892990903	0.07315464280217243	0.0691403429485681	0.08621875716578767	0.06885412314841283	0.08228188393568465	0.12012620921492397	0.09111498491708712	0.07095171380236188	0.0926467676850194	0.07298777359966534	0.03565956515394718	0.0	0.044203673978954874	0.047313307345410074	0.08947048634727173	0.06549992233210791	0.06316963777923332	0.0769767604159397	0.07403055123206956	0.13620729190552625	0.0677067950775816	0.03156768325307651	0.059298337514377346	0.05515280323957519	0.04656037531482859	0.025985559288003397	0.05488299838819633	0.06971457643638945	0.10369927955504125	0.08641495673629074	0.11854431355478776	0.12706090267227083	0.15312028795174862	0.15164472980203317	0.04019819945564938	0.12323743248628809	0.09845965806176094	0.7915268252346904	0.08932525234447483	0.0651685393258427	0.039699557668508696	0.09960364651068333	0.24654449794899233	0.06688068485821295	0.047172127277877444	0.1634242910647405	0.18085214458418838	0.09258998386927166	0.09691457107187444	0.11154290219931852	0.07488816821538674	0.07069107630905384	0.0	0.06063848760477974	0.24681647940074905	0.04232265665926552	0.10798707912102354	0.04980643942970447	0.037988228999464954	0.0	0.05418122305101816	0.0	0.08929364928222289	0.1429074155867007	0.0995398608881755	0.118488253319714	0.0	0.0634815724042426	0.04778367699716014	0.013117839154259146	0.0	0.0	0.13707865168539327	0.07476917589277139	0.42375601926163725	0.08330049899381481	0.15292302676984623	0.11338586507125833	0.045222043873729266	0.0858509280981191	0.11398703533534994	0.4754176327210035	0.13332680712516903	0.05814083327517622	0.0843813245865029	0.09659951985971163	0.3380723075747153	0.08716888575301247	0.06722516220839075	0.04214969383508709	0.12721534426111022	0.0913337093112374	0.12072315620511954	0.09943161537368915	0.17466262410082634	0.0	0.5210807918673087	0.08583021223470662	0.13796529847894215	0.0717741216336722	0.04570900535279123	0.07223113964686999	0.12226724586275148	0.0	0.4065110919043503	0.08404769358955883	0.07412017776613053	0.13434580400872537	0.009028892455858748	0.052370251471375064	0.0	0.2463502254834518	0.10393135710113341	0.09273194514283373	0.0	0.0	0.08705807301312919	0.06267166042446941	0.0	0.05161131003827633	0.17576243980738362	0.1424291064740503	0.07394877282517733	0.07404740213728978	0.04749453242696136	0.31273408239700373	0.001902383924855835	0.0	0.18524463468283692	0.09425739310907773	0.14150678998191038	0.11088015498725516	0.047771917755866394	0.11450389086181134	0.10680682248235003	0.10841040536064613	0.09451620848089548	0.04851737120902509	0.054089832377536125	0.05703188474724055	0.07981670377465956	0.0	0.04102918368314471	0.04635376414402632	0.06562576000778247	0.0	0.05181023720349563	0.17335473515248795	0.052306243265700623	0.0	0.0707787909817162	0.06807510173634468	0.0	0.17265129972595894	0.11017604342281044	0.08220255155096762	0.08967737696300677	0.08876906099518458	0.10271124007079063	0.09283141166235771	0.09488139825218476	0.0	0.1262905495115233	0.07930848270709821	0.18418940609951845	0.0	0.0	0.12964151952915998	0.0	0.1677545924736936	0.09531820899963662	0.0	0.0	0.1162937084946338	0.0599956121793365	0.0239947318599004	0.1262775925697274	0.05549880830779707	0.038041733547351526	0.08377920456572142	0.045122168717674334	0.13411806670233636	0.0	0.16210391772189525	0.0	0.07789627131592279	0.07082475597996452	0.0610665239878723	0.0	0.06637762579384465	0.0462127456509479	0.0	0.07430837503540742	0.12372926698769396	0.0	0.0	0.04017951076403292	0.09651625943760775	0.0	0.06536472266809346	0.21963616907437133	0.0	0.12176338019034648	0.0	0.0918107625711493	0.1198501872659176	0.0	0.0	0.0	0.0490904226859283	0.09582580267354221
i5udk3x0_57gv6ncx_AGGACGACAGAGACTG-1	0.07861346785905374	0.042387491825694075	0.05230069555912253	0.04149900686763854	0.06996628694021516	0.07935870977604526	0.034163508921089346	0.05033482858267892	0.06271283437306997	0.03457467719881638	0.059414966870036966	0.04045076293658276	0.10283992046472071	0.022040225691911084	0.02445356003408438	0.03949750312109863	0.044536166526535706	0.053020890956522265	0.0580502770154818	0.05444553068623202	0.04629306534533696	0.06605422665644356	0.20989069785217457	0.04718245050829321	0.035758872837524526	0.1065697657654194	0.10883307230161357	0.042679664356836185	0.005025014755120165	0.10931262490645038	0.11431543542935534	0.029278186320255827	0.04455872379725525	0.04478058601082787	0.09982079314531396	0.07634126173452016	0.046925628678437664	0.027132233776102854	0.08121076608384141	0.055382606604130157	0.7430322486502262	0.039509473287807864	0.004200107009095773	0.03485964245892199	0.08469852921074934	0.14011503477795612	0.07828384162653826	0.02045762125074749	0.021316211878009632	0.07416136700733486	0.048761227522633614	0.04018786041257951	0.0502351384078173	0.02472856451301762	0.013477361791968534	0.034305857174330406	0.009006598894239343	0.07142857142857142	0.0303726862079444	0.07577522927168108	0.03677301132687782	0.0	0.0035669698591046907	0.04793788546195225	0.0	0.04636758531254818	0.06601168481871295	0.046934189406099516	0.003550756359745124	0.0	0.0	0.01296456352636128	0.0	0.0	0.0	0.0	0.02042776200079571	0.21042574333104028	0.05709002838003449	0.11206991099339707	0.04757527117077679	0.06367041198501873	0.04272790879532452	0.08161086812772206	0.33666250520183105	0.07476496586430563	0.015534929164631167	0.03126991881266429	0.05424688847243115	0.013987617518917679	0.04039494846851068	0.05188922842019603	0.0	0.07051859257943116	0.05165357974346738	0.11906169919179972	0.06359902352360199	0.03394566315914631	0.0	0.16185125735687533	0.07967718922775102	0.24352212795230452	0.039470750847155345	0.05630711143198264	0.0	0.09643914138296161	0.0059136605558840925	0.4505906078939787	0.06207024501107362	0.02385866063921556	0.043404535539367003	0.0	0.03824505082932049	0.0	0.0	0.054404471474876585	0.06121769324400782	0.06664288686760597	0.008774745853397539	0.08573074865209697	0.018619582664526485	0.0	0.06449355887558135	0.07535223827358659	0.0	0.15844480114143036	0.04339710497013868	0.053982883475971036	0.49414794007490637	0.027168420426847393	0.0754079721776351	0.1970156352178824	0.09823464420395293	0.07177252923641367	0.07670347820957431	0.0	0.09629293878580715	0.04699047793046149	0.027644016408061352	0.07274919955497805	0.02247980746260111	0.025129553852453045	0.03031924380238987	0.052123785360465316	0.023982626758568597	0.006352818470582658	0.04514099439193072	0.024456442433970525	0.0	0.0196183342250758	0.02096709470304976	0.05778984301223208	0.0	0.07135246582166381	0.017509973824953545	0.0	0.15473678206810015	0.07750524950281151	0.04009338536439254	0.0455182901072907	0.04231574371321562	0.05478659916862164	0.0400538721363835	0.0686245367893308	0.0	0.07547113726889008	0.0228321961546298	0.44047619047619047	0.0	0.060995184590690206	0.07212413055109684	0.0	0.2469769930444088	0.05472485214719187	0.0	0.0	0.091524250149498	0.10209137860400143	0.014034654484092687	0.04100643426486123	0.02372034956304619	0.04071696094168004	0.0	0.0	0.11441055823078294	0.013804173354735152	0.10185309038305293	0.0	0.08494972515533616	0.08154128364564472	0.007847333690030319	0.0	0.026840963547118898	0.02135301433054242	0.0	0.09092625814370692	0.0	0.0	0.06496980814797829	0.016853932584269662	0.052939777658878785	0.0	0.03847868735509185	0.0	0.0	0.08450475866206203	0.0	0.03870853570357098	0.0	0.0	0.0	0.0	0.023336214347450302	0.04799961802527493
i5udk3x0_57gv6ncx_AGGACGACATCGAAGG-1	0.15795306886799665	0.13792283455204804	0.0	0.02334410753681186	0.08075550499462357	0.08287472292287702	0.05891974562130019	0.0868631290872438	0.08775717191634512	0.057052340488368034	0.07156504999869663	0.05309608813310342	0.10050870720474026	0.02281847366117029	0.038027861997899454	0.03825798109505975	0.04749165583836531	0.08342275948446201	0.0655552966625819	0.0641567095323478	0.055790122595203204	0.09138369431999867	0.2841091492776886	0.05428785446762975	0.0	0.0951836295306658	0.09244232033553008	0.05542451291286589	0.007027298351287695	0.11046272266475984	0.10541434226881996	0.061181828362387544	0.05673867629066942	0.05541348133235393	0.1313465120471069	0.09681891142565299	0.07975601926163724	0.004412186630066454	0.10299652991080374	0.08046004093834215	0.6076171019991244	0.07254557984699316	0.06126270733012306	0.03873157462659135	0.09764409126235583	0.15768236133404673	0.011035313001605136	0.03757278192175747	0.10264312466559658	0.11850241447738248	0.059487269026025434	0.09565424172165746	0.07484723043563966	0.06324455946102357	0.0411478894624962	0.0	0.0	0.15516318887105404	0.04744939905257801	0.09273534960998	0.04878705539644072	0.00975566256465133	0.0	0.03338765892287545	0.0	0.05843784857306091	0.10350077743185351	0.11193151417870519	0.07189065616031909	0.0	0.01844333238913543	0.2371897765156192	0.01603291452187229	0.0	0.0	0.0	0.026107475545677793	0.3840097836887564	0.06855721945591076	0.1348205537448033	0.07903108127827228	0.025082932049224183	0.041863604560233775	0.08530886058975946	0.4280512454669758	0.09058014364909305	0.036813455230651125	0.048670528299253266	0.07453043456337768	0.2302988611174807	0.07366127125157831	0.05399798841520344	0.017914115292392445	0.07078762107537115	0.05415527887438	0.10016614570133198	0.09148468128731795	0.1332263242375602	0.054769200836616565	0.2746923488496522	0.12930265739254504	0.023465566001681572	0.02662687265917603	0.08227492459129769	0.0	0.10200660762458515	0.0	0.520722722969914	0.05806154513845751	0.04355706969786309	0.11433510309914804	0.0	0.013547351524879615	0.0	0.0	0.046666764840149026	0.07453234756144422	0.0	0.0207597645799893	0.10151459027863523	0.02257891920813269	0.0	0.0	0.18869270554663814	0.0	0.10739597481170515	0.07262099981201105	0.04475519820106368	0.49501738897806313	0.011771000535045479	0.09386704119850187	0.025563283990250284	0.10390678841940135	0.04851079008382379	0.09897565180854687	0.0	0.09922182763773263	0.09517067080783168	0.05890595938750032	0.10181151112130245	0.045897425266387494	0.027701791271976427	0.014728613043219785	0.03589119591294292	0.038649167532181415	0.026820001219090964	0.05080058656837683	0.031674692348849655	0.07651150347779562	0.048577670768682	0.041532905296950244	0.06991096547353991	0.00021798149138973108	0.0785853812660283	0.03427621223322655	0.0	0.15468083315000558	0.0896289510080055	0.0834719258134684	0.07617358001745937	0.061590422685928306	0.06701753302876898	0.06904333051515486	0.07124031468600757	0.0	0.05555555555555555	0.055565218399601116	0.2216425896201177	0.0	0.0	0.11958266452648475	0.0	0.1868378812199037	0.08486193251560073	0.01487426431246656	0.0	0.0	0.08479351498015407	0.028707247808371403	0.0840570166412863	0.027887218898454854	0.06431246655965757	0.0	0.0	0.13206705903335117	0.0259318708756911	0.13105022491726612	0.0	0.08582527566216025	0.07581624664085147	0.005671482075976458	0.0	0.0472897329425175	0.04752686072910792	0.0	0.1094954835866931	0.0	0.008560727661851257	0.04249789803561874	0.04171551211066424	0.03439153439153439	0.0	0.0996968075619761	0.0	0.0	0.08706649156087358	0.0	0.08409891843390667	0.0	0.0	0.06252388595887794	0.0	0.023017244927357287	0.0742940840260136
i5udk3x0_57gv6ncx_AGGACGAGTTGCACGC-1	0.16130665749445847	0.16800428036383092	0.0	0.03670558572821155	0.07302072132441938	0.08093996025376443	0.051620894625358224	0.07834949589296997	0.10221918409206991	0.0636397283733275	0.06978822184196144	0.06032840164178742	0.09635490903241145	0.01711537526144268	0.03864217347363415	0.0448278937042982	0.08125047771917755	0.08427419720506751	0.06380417335473515	0.05988254998361774	0.06151859864610231	0.07639543421847976	0.22804402659940382	0.06833814874264313	0.019261637239165328	0.08852679872998785	0.08364235223425534	0.04831558548330266	0.01669672850027304	0.07728323574170472	0.09628125546523486	0.06604700934463151	0.06467575221600842	0.07566359242230505	0.12747673124408088	0.06697796585437035	0.07985446762974853	0.013252068454804165	0.11822661047588222	0.08119732379087084	0.7915268252346904	0.07157118808060357	0.0	0.05498715482419059	0.10202990201247399	0.22086231496343856	0.026585072231139647	0.039788499669530734	0.06232209737827715	0.10405618654800848	0.07298708152862957	0.08136258248617799	0.089217425586438	0.07391999068220119	0.040211559874481224	0.006200232902149624	0.0	0.12097378277153559	0.05023088983469518	0.11458773337838979	0.04908080585542582	0.023791688960228288	0.0	0.038894111626086685	0.0	0.086745381832032	0.10454932293406013	0.10341359015516319	0.07189065616031909	0.0	0.025650709722091082	0.008972301107132567	0.016752458441726167	0.0	0.0	0.023113964686998396	0.029880232127423138	0.3882137124512726	0.07485054131852717	0.14172645784744478	0.11205311542390194	0.03666131621187801	0.05073218915915545	0.09965254909075134	0.5586023423102074	0.09799256944584724	0.04941959196966525	0.05282992532626143	0.07356006935982229	0.05388672322861729	0.07228057806406682	0.05888962497646993	0.0	0.08962061962884106	0.05581825806544908	0.15814817943735743	0.07752786909858451	0.05505023482551572	0.022763753100831754	0.18089887640449437	0.07397003745318352	0.13918825957349232	0.05622993579454254	0.05189532267447973	0.06112894596040663	0.12683571110537403	0.03441187237757315	0.6092110137053958	0.07489974109099583	0.05342811281816097	0.10761822447215706	0.0	0.0469983948635634	0.0	0.0	0.07815263685792498	0.07919917379023729	0.03834492598537542	0.057731407169609415	0.07668642219204017	0.06827180310326378	0.0	0.0	0.0	0.0	0.13376960118533152	0.0664425259930878	0.05947634581197466	0.6189138576779026	0.0	0.06049357945425361	0.26092384519350814	0.1030598016781925	0.1696348951565645	0.1124195750062353	0.0	0.11827277339299229	0.09685628156442078	0.02858671558511045	0.08527818118508328	0.044321903893196235	0.033720424921564345	0.02541961437092523	0.03868724002830563	0.0	0.027131546687797575	0.05256623664863365	0.03755046451675665	0.0	0.03053103263777421	0.08895131086142322	0.046854696934953755	0.0	0.0741349329348167	0.04111191774952323	0.0	0.18179107153042018	0.09965705772097547	0.062149819980748026	0.07052838087728686	0.06282871856607812	0.08456290900111124	0.06020793255976376	0.06850563779402731	0.0	0.09313754632106692	0.05445288700932768	0.23100588550026752	0.0	0.011503477795612628	0.12236490101658641	0.0	0.2869983948635634	0.08354148605305248	0.0	0.0	0.1176785320869921	0.08330008887575528	0.0293657653208215	0.10702281488798343	0.041149861374580474	0.0	0.012172284644194757	0.06942215088282504	0.1565899768146959	0.0	0.12372926698769396	0.0	0.08861850688663718	0.07822445510504927	0.010272873194221509	0.0	0.04862371181985251	0.043759851344121005	0.0	0.11962987442167879	0.0263509898341359	0.0	0.07941603607735229	0.029147955104273753	0.0	0.0	0.04044052077759943	0.0	0.0	0.1476725521669342	0.0	0.06853006278143461	0.001337613697164259	0.03891239846296026	0.07949247114576168	0.12479935794542536	0.027945836934600978	0.08118297010626481
i5udk3x0_57gv6ncx_AGGACGATCCTAGCGG-1	0.176278376519147	0.0876285595386719	0.0	0.037944252658736265	0.08293204922418405	0.06685202170755943	0.06060733769676359	0.07500840505428291	0.09472288124823439	0.07142377711424468	0.06078178494883048	0.07116767236081642	0.07270881657954928	0.027183958363733645	0.02433466103878089	0.05723871945782058	0.04649799994904329	0.08091580439704607	0.06085279345518563	0.059415160724884696	0.07772698722869704	0.06247929346951525	0.24791714438584422	0.06849652220438737	0.04877831282325664	0.0629147002944352	0.053968192149018976	0.04175475342233358	0.008218739829998952	0.046154756487634785	0.059681094724464555	0.126905321836077	0.08690569908633317	0.1105322342229598	0.10072779537419325	0.10088039301522447	0.07880577849117175	0.017586712261846604	0.09991561474083321	0.0761914579252998	0.5947273700082689	0.06652150217902088	0.027073301230604602	0.03655054954480291	0.0873595993798159	0.19593811307294454	0.0	0.04394926509929815	0.017442482611021937	0.11369377789517172	0.07829057929750975	0.0991855418821711	0.09368364732054857	0.08202574769875848	0.07099475077003167	0.0	0.0	0.23852327447833066	0.06458949707589257	0.1102240620277285	0.04418321635770413	0.0	0.0	0.03556752451835644	0.0	0.0924132364810331	0.08272377648744439	0.11845906902086677	0.13565834914149522	0.0	0.17791835835457778	0.0	0.0	0.0	0.0	0.0	0.03827633041116187	0.3767484521898647	0.06771072520845765	0.11588127686210066	0.08983413590155163	0.1349812734082397	0.06514713750668807	0.08200919436874493	0.404003923666845	0.09614710280383514	0.05396049968595157	0.062209505199246284	0.07837211712733802	0.13093327218527862	0.06979593935052608	0.05729292590740251	0.0	0.0933157460973301	0.035486529868552344	0.061868153529892146	0.08877707149811997	0.0	0.0	0.24435527019796682	0.06598894239343678	0.1298631812275472	0.03049480560014268	0.04618972852867166	0.09517121455323703	0.11799062360860113	0.0	0.35362390418570194	0.07169526592422895	0.04144418602111792	0.12148001810923159	0.03999464954521134	0.027394328517924022	0.08751815332874723	0.12168462890774287	0.07274655042926355	0.0783501276131043	0.04405207775994293	0.06634563937934725	0.06814627320245298	0.1331549848403781	0.0	0.0685269786393382	0.3119315141787052	0.0	0.0739734672318942	0.06434196636443827	0.03562244034982605	0.42482611021936867	0.09708102966529933	0.0	0.2338743237619642	0.07649678926730773	0.1859665214400367	0.09113521747994614	0.0	0.1069702841840002	0.09509454645108249	0.0	0.09884965222043873	0.08238318338239563	0.05387129267490084	0.023229891207419296	0.0623673173510071	0.07087778931797438	0.0388890017676819	0.05261875037155936	0.07576243980738363	0.0	0.013654806491885144	0.14690342429106473	0.05045947338703513	0.033212452688108116	0.06029697330307559	0.060440158160331596	0.0	0.1251680504518011	0.08105560434901117	0.0855311866294188	0.06566040569588766	0.058130016051364364	0.08352265711816273	0.07936848296227317	0.12187147018607693	0.0	0.048550423082258286	0.06276431329480343	0.19355270197966828	0.0	0.0	0.18362760834670946	0.0	0.16529338327091136	0.06863603459770017	0.0	0.0	0.07367890976615366	0.05097371561101522	0.06527554842161584	0.1250360126764621	0.04241451432462669	0.007062600321027288	0.07321205635812378	0.0573390404851079	0.2277510255038345	0.0	0.12953426272714663	0.0	0.07600536656776145	0.06352178824088936	0.006420545746388443	0.0	0.06971729825296019	0.042895825199195985	0.0	0.07446574135272087	0.0	0.0	0.07192539937323245	0.028198099085613288	0.0	0.0	0.04757446049580881	0.0	0.0	0.09728099615740066	0.0	0.07707834752517272	0.13714999108257536	0.15253660197480423	0.0	0.0	0.04260299625468165	0.08377464052948437
i5udk3x0_57gv6ncx_AGGACTTAGTGCACAG-1	0.12071963616907437	0.0	0.0	0.048410621752164006	0.07457910621431948	0.0820578231292517	0.04905988356042227	0.06607877072974186	0.08894868015369808	0.05306155324277832	0.06498156059202274	0.05378274209703973	0.07442809868020801	0.017729461549686267	0.09753680914729604	0.041153914749420366	0.07187444266095952	0.07566208099439865	0.06952930380802798	0.06119963046113475	0.02179728755205062	0.06877745939491631	0.31926928074600625	0.052984483681112894	0.0	0.06418583378988411	0.05395196459983327	0.05370355870492894	0.0237074790532453	0.045002158516807264	0.070237292183177	0.093782273818856	0.0621743294039866	0.08591107362769904	0.11423793214936638	0.1049661948538353	0.08848796147672552	0.0	0.10143928334731497	0.0666573401858424	0.8672600807432268	0.051081618360324856	0.012172284644194757	0.03268270169376611	0.09068740163169343	0.28486713037274836	0.03146736222578919	0.060711925219526015	0.029791332263242376	0.1140798233672647	0.06321010091791053	0.04381427976933595	0.0725915913378953	0.04539151133968836	0.045590936040374244	0.027790891637553897	0.0149812734082397	0.09427501337613697	0.039155261995179	0.08578797180216459	0.03605961735505688	0.016033529516675585	0.0	0.04328736868465022	0.0	0.05856934280091774	0.06827036673956212	0.09615837346174425	0.027822364901016586	0.0	0.030717905139583924	0.04683705807301313	0.024169295769450747	0.0	0.0	0.0	0.04610994498634948	0.391653290529695	0.06971398719357921	0.1301336038251813	0.09303954472493799	0.05271268057784912	0.046919372762069395	0.09405757720364462	0.4561708578562511	0.10004677115851072	0.022560308930606926	0.04681415311605834	0.07216727034363365	0.21119009401513414	0.06159274458985191	0.05838309198098043	0.03103263777421081	0.09359581680765566	0.07257819617370179	0.08191827884317536	0.09089591047150974	0.0	0.0	0.2856072766185126	0.10807918673087212	0.21661698387220057	0.054053526841448186	0.04827033114408611	0.11764312466559658	0.1438748517400203	0.0	0.5230275342634894	0.0704678086491841	0.041919175374804815	0.050598839362884306	0.0	0.027051899411449972	0.0	0.0	0.06246451437668838	0.07355667639410089	0.06117353308364544	0.0	0.07663497551138	0.04497948992331015	0.0	0.0	0.0	0.0	0.09111412931637651	0.05610313363122352	0.04921555428985657	0.6385767790262172	0.0	0.02019796682718031	0.2436834908745021	0.09478011543665983	0.1046650870085862	0.09649550385864036	0.0	0.09200980269851435	0.06800080039323668	0.0	0.07003363143010014	0.019020768056797744	0.044604706893043654	0.04112914412539881	0.06941783599993097	0.01762502753910553	0.03752768352398562	0.02848423597487268	0.02382411595894742	0.0	0.047485286249331196	0.09436864633493847	0.03926050304137603	0.011255771555397023	0.04871047120901829	0.03300187154912317	0.0	0.17136556099654257	0.0954107651823361	0.05535486317691406	0.07209221555762065	0.05451143659711075	0.071234102975676	0.05749288307826776	0.03989061292432079	0.0	0.07302379961555991	0.039601647873815406	0.20612627073301232	0.0	0.0	0.09630818619582665	0.0	0.20513643659711076	0.06436425438408254	0.0	0.0	0.07459163440657161	0.06493773100420648	0.022636539490472073	0.08861176276906614	0.017153882322421647	0.0	0.05729445336186909	0.03526841448189763	0.031389334760121276	0.0	0.12418876206329389	0.0	0.08278347813682853	0.07359293619053665	0.08464419475655431	0.0	0.047941819619885084	0.0322166066548089	0.0	0.06458313662543669	0.0	0.0	0.0	0.03167288882476359	0.0	0.0	0.050026752273943285	0.0	0.0	0.1094086936783566	0.0	0.04601391118245051	0.0	0.0	0.0	0.0	0.02460694735975635	0.05232702653741316
i5udk3x0_57gv6ncx_AGGACTTCAGTGCGCT-1	0.15329052969502407	0.0	0.15583199571963616	0.03740187778974911	0.027863921831413924	0.05715432240311855	0.054942329915394404	0.06128560047408431	0.08547331288666345	0.040726741342906624	0.05862410691366239	0.052209252091792314	0.06579107676621193	0.03644997324772606	0.05455482234508452	0.03099028000713394	0.0451476470738108	0.0796986011230917	0.07113228280317806	0.058877456267935176	0.045717309884383654	0.05815272731206584	0.1842849499350302	0.040348849652220437	0.0	0.056801325118623104	0.048099846719206835	0.06485632071408996	0.001638232033227979	0.03805323452493462	0.058567849704459565	0.09268729702489828	0.09613438161351995	0.07706015180781892	0.09497867924834218	0.142103215136923	0.08520064205457464	0.029954792534177	0.08855057721058554	0.07191011235955057	0.6657424972031714	0.06054589553003992	0.05176565008025682	0.027319993955211383	0.08162763177935818	0.16715712502229357	0.04624799357945426	0.024467315015893998	0.07002675227394328	0.07938991269954149	0.06142970236524493	0.05192319124903395	0.07287694892662368	0.05368289637952559	0.04996890951947132	0.03298398010889749	0.09492598537542357	0.13911182450508294	0.05322117885246727	0.08426262284925798	0.04303968778522645	0.015605493133583021	0.0	0.04553633861947319	0.0	0.07566359242230505	0.05722472987385136	0.0607597645799893	0.14446227929373998	0.0	0.041796493878450254	0.0	0.04673345510230439	0.0	0.0	0.0	0.03350207844589867	0.31919284567759687	0.0634753157752621	0.1222236562814521	0.09507271754462766	0.0703477795612627	0.034027246162077626	0.08285580195692555	0.4096664883181737	0.09150468980570028	0.031123362877148904	0.03765324400400121	0.057367520218276145	0.0	0.05750995530301361	0.05561912675573617	0.022372827616273308	0.07374392301769665	0.05130652321663558	0.05733434710371434	0.08204962896399151	0.0	0.049564667542195635	0.21706795077581595	0.09015516318887105	0.0	0.06054373996789727	0.04130773058941451	0.0	0.13109736705242322	0.0	0.4287360579495411	0.06605823878930638	0.05067645035542307	0.07722764127258509	0.02815676832530765	0.02095238095238095	0.0	0.027210884353741496	0.05523567362553034	0.06394342424714856	0.040544557398489986	0.0	0.04386343993085566	0.0	0.0	0.0065028604354447055	0.19529159978598182	0.0	0.05149332565062902	0.05071247812820846	0.04262487887507305	0.48341359015516316	0.01729980381665775	0.03648341359015516	0.25634623387432376	0.07900059610945238	0.07620576320415806	0.09214217928059669	0.0	0.07897881164458564	0.06984953477143119	0.0	0.059562027058014215	0.04693987549827344	0.036832731721163435	0.041475932861700655	0.07128186541017277	0.0	0.026501683022803774	0.03782672453084438	0.03988520842453427	0.0	0.014490815052612805	0.06400481540930979	0.03452646009473017	0.021183837663238413	0.04991086419069759	0.03410526409267609	0.0	0.1443503814575508	0.08063412984443301	0.053255745700009786	0.0558944176921705	0.048384831460674155	0.07935033131662345	0.047366841066986874	0.05445573984899828	0.0	0.055149317321601964	0.04655392612396821	0.22859818084537187	0.0	0.0	0.09357945425361155	0.0	0.19907258783663279	0.06107672895511627	0.0	0.0	0.034305857174330406	0.05408011354605309	0.08180022224966045	0.08305552125776845	0.02362306856688879	0.0022471910112359553	0.030765115034777957	0.0	0.0	0.0	0.11405138418247032	0.0	0.07888129525553517	0.05622310288088235	0.0031746031746031746	0.0	0.04809230116081606	0.03937103234856044	0.0	0.034305857174330406	0.0	0.0	0.06665137965298479	0.02584750602677632	0.0	0.0	0.0	0.0	0.0	0.10861423220973783	0.0	0.04879421210751234	0.0	0.0	0.11174807001452267	0.0	0.020635263612791704	0.05782563696391883
i5udk3x0_57gv6ncx_AGGACTTGTGTACGCC-1	0.08776656730107774	0.05873610367992391	0.33132691278758697	0.009843370933104657	0.06240812022419964	0.0584584957578537	0.05817642330648334	0.068340613353113	0.08879731327843654	0.06384684275224325	0.05844702497482724	0.04697213568517836	0.07122689437445219	0.030266549929471278	0.0	0.04217941858391296	0.07666437361461438	0.07671101196144045	0.059121806267511234	0.061448983516994855	0.033347291041477656	0.06491539565193286	0.2247955361920049	0.0509234884965222	0.0	0.057232244980344286	0.06039105611671966	0.03883973430424513	0.025290551758755164	0.04928585596442364	0.0706993326694746	0.06039792452125872	0.08428159068680073	0.08386157738662024	0.10928756930078808	0.17335473515248795	0.09987800963081862	0.006676437062367693	0.09535093919197124	0.07258652765301564	0.5778977576730385	0.056018826640914884	0.06744248261102194	0.06741981465371122	0.08591019242110032	0.2740547529873373	0.0	0.03489755452742895	0.14411985018726592	0.14298582468117385	0.05479487388071991	0.0748588074430771	0.07628058911323252	0.04482370797436149	0.04346521481352942	0.0	0.08453718566078117	0.1476725521669342	0.04671674095782462	0.08867029465048389	0.04916298604335617	0.0	0.0	0.043083476673522365	0.0	0.061892972767091985	0.07963559452889066	0.11987158908507223	0.15958947419621577	0.0	0.0	0.10408692431164342	0.0	0.0	0.0	0.0	0.05637184288869682	0.26729343422762364	0.07187914377444762	0.13229438771831278	0.09069020866773676	0.0	0.05660122648886694	0.08989947192194384	0.5245080554069318	0.1044182947225248	0.04118221787982413	0.05491892897852839	0.07104227419540085	0.0	0.05824078407896677	0.05729729006302132	0.02110457166636942	0.08206473347607905	0.09810131158445765	0.09464672918250683	0.07923898428202711	0.164021164021164	0.0	0.15393258426966291	0.05448546459782415	0.1342964151952916	0.058743534867130374	0.05031705533398286	0.1094836811128946	0.12362917980895509	0.0	0.44046590114005846	0.07172922391901763	0.02697611950076981	0.09826727579536568	0.023073836276083465	0.033001605136436594	0.0	0.023389130933272186	0.06696085986880751	0.07486318279598225	0.049432257297425834	0.0	0.06142733670823559	0.0	0.0	0.004568465242622546	0.14731585518102372	0.0	0.07623986500390995	0.05747487455352624	0.044830400445789044	0.41542937399678975	0.014565126924677487	0.0	0.1748409725937816	0.07935355323353052	0.14143035491350098	0.08873475715455156	0.0	0.120234144772772	0.06790075123865204	0.0	0.07983430575725921	0.03299118063411774	0.03059304641833523	0.017909161167588134	0.0772277740382126	0.0	0.025431592065072367	0.034042764005310824	0.04624738557322827	0.0	0.047908863920099874	0.10135767790262172	0.041888883135711694	0.0	0.06381224516152839	0.04980141154321769	0.0	0.15176877344218928	0.08392873968186666	0.07627961017770032	0.063405705274422	0.04994950508293205	0.07953553936700004	0.07303064462769411	0.1002714860392763	0.0	0.07334086360303589	0.044175210001209234	0.4311128945960407	0.0	0.13055109684323168	0.15799892990904227	0.0	0.18309256286784376	0.07790777189323124	0.0	0.0	0.07950146350675101	0.055777259895543004	0.003045643495081697	0.08402957841160089	0.016910679832028146	0.0	0.06968967362225789	0.0	0.1342964151952916	0.0	0.12087445256920912	0.0	0.07807659443789658	0.060066664046858294	0.1560549313358302	0.2035848047084002	0.039639891129876474	0.03234856043844808	0.0	0.0860479023069902	0.0	0.0	0.0	0.0190482202223144	0.0	0.0	0.0	0.12265917602996254	0.0	0.10149650599088801	0.0	0.0438585212559605	0.0	0.044311493749696	0.0	0.1942215088282504	0.05632382598674734	0.06327860702805407
i5udk3x0_57gv6ncx_AGGAGGTAGAAGCGCT-1	0.15627149736299015	0.10379882289994649	0.0	0.010517674824277871	0.07471416623811082	0.1172418405564473	0.060848596788261246	0.07946929767758866	0.10253729736467841	0.05908704748864227	0.07136004495972578	0.05146077719219614	0.09437559561759506	0.04138698380271414	0.008699443156371995	0.04000356696985911	0.04616678131926928	0.11497230560266172	0.06200990121794761	0.06556360438069593	0.10521785656128597	0.0993057029898089	0.285676068180081	0.06169716425896201	0.0	0.0889032528842796	0.08615391320393949	0.047048114943428726	0.05006260583696006	0.09522226055881416	0.10357656325590586	0.1117249617380268	0.05750205327962431	0.07480661279937609	0.15183751403182996	0.10046694878155553	0.08788014981273408	0.02143283628383775	0.0998545138682467	0.07221641362451588	0.5635001702417433	0.07658421000628259	0.018994114499732477	0.020621714677808684	0.10449948350536803	0.1426342072409488	0.039693686463349385	0.03296509615081988	0.10653825575173889	0.0867044584865663	0.0607121197390777	0.056179775280898875	0.0869420742868407	0.08328510644493217	0.03777854901450407	0.10612784439618544	0.0	0.2785446762974853	0.06409919407609577	0.12618155876582843	0.05426515175358533	0.024647761726413413	0.0	0.03338423791597733	0.0	0.09444459558723509	0.10793914126996097	0.12064205457463885	0.0746145240527263	0.0	0.08733830610896044	0.0076552660822323745	0.019353886459659415	0.0	0.0	0.08924558587479936	0.024625811142665075	0.46350225483451807	0.06772159653339892	0.13549435960267267	0.08341359015516318	0.050187265917602995	0.04529448080009878	0.0874957110912167	0.4558438856191665	0.08976436762855723	0.04389001325982274	0.060162374671412285	0.07480159897360909	0.06466406787434074	0.08360824496664071	0.05802115800832739	0.03771079801042348	0.0748110024624138	0.06910763090538372	0.1647940074906367	0.10291051493159586	0.09934011057606563	0.024612092027822365	0.22792937399678972	0.07660067772427323	0.03294351448444546	0.042867732298912074	0.07155181880416167	0.2645131086142322	0.09296321655872218	0.07304778800934922	0.641313742437338	0.05558840922531047	0.06192878435483343	0.06834588632341441	0.0	0.009331193151417871	0.0	0.0	0.06602493933696903	0.07177660716756	0.025266036501991558	0.027715355805243445	0.07565748857883689	0.0	0.0	0.04482034819113471	0.0935437845550205	0.0	0.08496247822090519	0.07209058175350311	0.03452646009473017	0.3531634563937935	0.08186195826645265	0.06982343499197431	0.04898638606503775	0.10691731588522253	0.10703457412927718	0.1135176083777566	0.0	0.11082787891893091	0.10421859435287772	0.017911284363932838	0.10112784189830738	0.03997836126033812	0.040354486469378066	0.03381685591423419	0.06531006748476846	0.0	0.05186554781207035	0.04960565166557676	0.05493457853008415	0.0	0.05432940966648832	0.05955724986623863	0.07746324336186088	0.06218417454372511	0.07404441338720688	0.04348299066001523	0.0	0.1644344134733686	0.08732472212968291	0.07431334823730898	0.07830249781757766	0.058787118780096306	0.08109540272461621	0.0578982515040496	0.09260250084220122	0.0	0.07244912113825971	0.06360580897054269	0.5425361155698234	0.0	0.0	0.23237025147137508	0.0	0.12605671482075975	0.08553431587139453	0.0	0.0	0.08167311868567652	0.076328602994016	0.03498374284891139	0.074433057579125	0.023217731082899623	0.0	0.0299625468164794	0.02028714107365793	0.0	0.0	0.12518330261775953	0.07258783663278046	0.08560632879658367	0.07071165079163555	0.0	0.0	0.0475172726638286	0.07808410336500224	0.0	0.08488339155887074	0.0	0.05056179775280899	0.0	0.017479154267438575	0.027554842161583736	0.0	0.12355091849473872	0.0	0.0	0.1032637774210808	0.0	0.08963601699426105	0.0	0.0	0.0	0.0	0.04292711034284068	0.09525564922362233
i5udk3x0_57gv6ncx_AGGATAAAGTCTTCGA-1	0.09371894825345868	0.027049521431543905	0.18873729266987693	0.033876441141332626	0.06923904065826178	0.0860945501796224	0.0350961738140436	0.05627134785674386	0.07032772142666922	0.04060784234760313	0.0636792484091123	0.03025104451622542	0.1063829703343502	0.026910355562040956	0.02950676733448269	0.04762796504369538	0.06545389691457107	0.06098712364185607	0.05678601632751687	0.05645217281348539	0.04446111615139461	0.07878105190752503	0.16666666666666666	0.056682718031032635	0.040930979133226325	0.10024773887217539	0.10370563040319432	0.046190084693784335	0.025604959926748414	0.12243374020125045	0.11701597122110746	0.07669814724949295	0.04892769388582743	0.04975016096707203	0.11074010809635397	0.07933265236636024	0.04757196361690744	0.017191243864424128	0.08500369907985389	0.06257823199375617	0.8760640108954716	0.042185943528777185	0.02701979668271803	0.034610499144335664	0.08770657344377922	0.22462992687711789	0.016017924023542	0.025178610770150756	0.0307972177635099	0.08701600395527291	0.042911441044800304	0.06754651923191249	0.0467310598593863	0.037675209195502705	0.0258159443552702	0.029270135020300254	0.0	0.0884430176565008	0.03663663327759166	0.07906411628321741	0.04454341037288823	0.013536650615302301	0.0	0.040627193720673416	0.0	0.050865594761995446	0.07849727629533074	0.0900374531835206	0.09017948343791041	0.0	0.021968337896956534	0.06910318146273202	0.006623494031475434	0.0	0.0	0.0	0.02561358741134022	0.23603149124818468	0.055729056025226174	0.11369928505078085	0.04652463641227686	0.0	0.026663374079104418	0.07134377920894774	0.4390494025325486	0.07195507068246008	0.022585898062204852	0.04310838160374066	0.05790032466895812	0.03966980050447145	0.04805055902131996	0.05269717909709112	0.012127697520955948	0.06016099548574199	0.03819067864011684	0.11176818450620934	0.06510995662966979	0.05445573984899828	0.05005107252298264	0.13750668806848582	0.12310504726235064	0.1675456699533746	0.034145376315320136	0.0593030156471597	0.11650615302300696	0.0933224079291495	0.009123933429078314	0.5751327324361032	0.0697033396445509	0.03871436214935412	0.04110795571469729	0.051364365971107544	0.0	0.0	0.0	0.05052825514633576	0.06453043720754569	0.018845490755603114	0.0	0.06144791538049965	0.042232923131799535	0.0	0.013540766349755113	0.2561976101301944	0.0	0.1489127601487152	0.0504695385594262	0.05988194480401802	0.5654093097913323	0.0	0.011235955056179775	0.15807621425598953	0.1023182054696031	0.06909730184208515	0.09113987454891112	0.0	0.09081634633244344	0.038784272272899295	0.017911284363932838	0.061600295548931185	0.015648599503651536	0.02286628635734507	0.008342746170461527	0.037979599233676796	0.0	0.02826259219375419	0.041459088837365994	0.029028649253368354	0.0	0.010934991974317817	0.02113429641519529	0.058980750690997674	0.008481461664982265	0.07965258943561927	0.029718335187121612	0.0	0.152574872417455	0.07523635381648949	0.041314448522706826	0.04073104108586072	0.03708400214018191	0.05148269333662592	0.03867337311457734	0.05261280542179419	0.0	0.02387888155678418	0.030173748979189546	0.3319957196361691	0.0	0.1848582129481006	0.010005350454788658	0.0	0.2796861066523988	0.053783515449080554	0.0	0.0	0.07248292575457149	0.10243053923181797	0.013623081038811376	0.055514398211027424	0.028276342883084456	0.0	0.0	0.0	0.0	0.0	0.09378282107682857	0.0	0.08647737714924546	0.08568158849057725	0.05268414481897628	0.0	0.03321352967176123	0.029423886165459198	0.0	0.047146948667107294	0.09938469769930444	0.0	0.0	0.009964470575504536	0.0027346768919802628	0.0	0.046504369538077406	0.0	0.0	0.08992006744815734	0.0	0.05620742621003922	0.0	0.0	0.09218069250171979	0.1783039058319957	0.01809379758817961	0.04798065972090567
i5udk3x0_57gv6ncx_AGGATAATCACCATGA-1	0.1306179775280899	0.09071993341656263	0.19890315676832532	0.014358275247916621	0.07552972099715854	0.0894242528472063	0.04512522263022494	0.04808606775585705	0.07080327243852036	0.04173162962579418	0.06390095428961999	0.041200709763218456	0.10117307834098839	0.005472056033853786	0.04254602381943206	0.04203896914571072	0.062192667329103925	0.05736977285253804	0.06664840032908173	0.057476470259773295	0.04349570800474562	0.07853561613394257	0.2158526331881067	0.053906902086677366	0.01172641341180667	0.09701824280812373	0.094852343211738	0.04704648370721268	0.0065418962673682935	0.10955847913739335	0.11127940113842363	0.06053479662050344	0.049060603272297255	0.0671255361790498	0.10239015592617708	0.043800768519869644	0.05639807383627608	0.008452167709617635	0.07850553871153122	0.056400665616210405	0.9379347244515784	0.04649178571583927	0.0	0.0402999522134954	0.08441123517396788	0.10134653112181202	0.025715623327982877	0.01430145091744563	0.04954521134296415	0.07542109433732247	0.05109981938081548	0.03406456215444979	0.039539860888175495	0.04844891407606381	0.016456263647274882	0.024360305920120857	0.0	0.11144997324772606	0.03584059000415732	0.06756239850562737	0.03599841934276832	0.0	0.0	0.03807854358157528	0.0	0.05393983912361364	0.08736323124378324	0.09294810058855002	0.0902281239359891	0.013576779026217229	0.03789380920907689	0.0713256780672511	0.005996199332115644	0.0	0.0	0.0	0.019042131401681962	0.4135137200947795	0.05384861062998153	0.11101133290553933	0.07657473612529793	0.07524879614767255	0.03457216940363008	0.08002216429182721	0.2639557695737471	0.07696471237809328	0.0203503384744225	0.04466931863121409	0.061933054885581505	0.07024382786822594	0.053521922982469244	0.0476970205327703	0.0006737609733864416	0.06960108494775527	0.03269561696527989	0.13598603249697278	0.06471327229251901	0.0005350454788657035	0.07232842064302739	0.23461744248261102	0.06081683609773497	0.0	0.024138353843410024	0.06558980002383172	0.10881487426431247	0.10266512513703525	0.0	0.5447997695188707	0.06710265419000243	0.04275450147956454	0.03672881425690414	0.0	0.02465489566613162	0.0	0.0	0.05346855094303811	0.0638468086476817	0.0	0.0	0.07233403300819032	0.02504012841091493	0.0	0.0395110507470058	0.1668450151596219	0.0	0.14490952243761232	0.05731783147513485	0.059440593925138015	0.43107945425361155	0.1397063194816004	0.10443418940609951	0.1972534332084894	0.09872168457110192	0.06756860047389743	0.08762120021981365	0.0	0.08533698162271254	0.05535328226476486	0.016433539708018037	0.09275395551479018	0.02114318093421705	0.01439598891727393	0.01052751520916315	0.0454011978114914	0.0	0.015204773418398793	0.050794641618611656	0.031947079138090376	0.0	0.015839575530586767	0.0475187265917603	0.061789123043200604	0.021857598636624852	0.06587862770059592	0.03118360496326835	0.0	0.15245971542098846	0.08196438245993047	0.06079227795310683	0.06159406005650831	0.04558319957196362	0.0378760752356258	0.04848492274515089	0.11121019360719735	0.0	0.06719774884568892	0.046765128286678365	0.29320492241840557	0.0	0.12038523274478331	0.09705724986623863	0.0	0.1797039415016943	0.06172765326764005	0.0	0.0	0.045447392440122115	0.10409231437391843	0.0	0.06525496974935177	0.03148661575627868	0.0	0.0	0.01863741751382201	0.0	0.0	0.10618918811802706	0.0	0.08548998365481084	0.08005177144388723	0.04062778669520242	0.0	0.0421122955777328	0.028644816566164882	0.0	0.0	0.08721241305510968	0.0	0.08774745853397539	0.019574248080749784	0.0	0.03638309256286784	0.006821829855537721	0.0	0.0	0.10788462473855732	0.0	0.0563097346478585	0.0	0.025244418502845468	0.0	0.002675227394328518	0.021458410503354324	0.06056125006846055
i5udk3x0_57gv6ncx_AGGATCTCAAGCTCTA-1	0.16548192310632118	0.15985969918554188	0.1151685393258427	0.055674047362518964	0.07423626153854146	0.10763013070396699	0.06480952136639377	0.09543301400667957	0.09875919634712067	0.05944566220028344	0.07023154523873588	0.06384409937568214	0.07733142025988937	0.022082786127729948	0.10994193765729346	0.0538211164615659	0.047084002140181914	0.07588476470594162	0.06867999102504357	0.06830205636501742	0.07638937353153279	0.07479750985236441	0.4038446839409921	0.06782236490101659	0.0	0.06623871038020268	0.05855548848168559	0.05782732385911339	0.03222407925292207	0.04708150192766385	0.07351894771577112	0.12268717259571715	0.07806552091959663	0.0774501002076702	0.12004665672874529	0.07169609416800428	0.0788828250401284	0.0	0.11442624629266328	0.08551155747321092	0.8332117320881366	0.0633727502145464	0.07704654895666131	0.042166484914576516	0.09766850027142818	0.3029917959693241	0.02578250401284109	0.01651087401252636	0.08496522204387373	0.14078468821748583	0.06600172881196756	0.06199393615123952	0.07801244684745572	0.06851857918127123	0.046740560785504606	0.13146382148364963	0.05738362760834671	0.20995184590690208	0.05166637770482268	0.10502262209831695	0.04614155275093808	0.011663991439272338	0.0	0.04306705584041139	0.0	0.09499777820097759	0.10829105037686593	0.06696629213483146	0.08030546232793424	0.0	0.06502376231391432	0.0275754208338478	0.03785908009077323	0.0	0.0	0.0	0.0523658613546254	0.26454177176488575	0.077159375680376	0.1421118360179528	0.09586555766331047	0.1371214553237025	0.048889986418076306	0.10021848785893729	0.5191873253671007	0.09868507264550207	0.0405192267429688	0.07105636587805615	0.08111625613831626	0.0760528930673393	0.07246310613335512	0.06916546579651223	0.047539781622178624	0.0904728778118748	0.06747357309155062	0.13722508518487228	0.09144788311132994	0.05748766422923726	0.0	0.3373461744248261	0.07807205279115391	0.14002904532599555	0.06968688692705546	0.05074111976373887	0.288322632423756	0.1348090112135056	0.07065416349863422	0.734905543894308	0.08462249476964055	0.057932322206571234	0.09830843313989382	0.08119315141787052	0.0	0.0	0.07391271115187648	0.07383136740934906	0.08514981639376419	0.04405207775994293	0.07426431246655965	0.06053216446474873	0.007098270019618334	0.0	0.023418529036506566	0.3262885678616016	0.0	0.07806176345502189	0.07024308417566845	0.06110244025120015	0.5772137506688069	0.12757862196064443	0.12607009095773142	0.24653706676178586	0.09352720041361645	0.1452521083339703	0.10339986732527971	0.0	0.10828017531749266	0.08545067794177139	0.10153124920380137	0.09319982674717828	0.047899403552623	0.042150531151955425	0.02369062481422032	0.05203748770258375	0.048437352469077516	0.0404331836560538	0.057190416740978536	0.04610146407899217	0.0	0.033295434278580345	0.036583734617442486	0.04619883473505386	0.0	0.05918191085035331	0.048325041238463776	0.0	0.17765411075169815	0.09485700152437486	0.07889444869179568	0.07249209165235185	0.06701243980738363	0.07682738609704902	0.06938539203313197	0.035709331589481405	0.0	0.10717753601648733	0.0518323237041712	0.35674157303370785	0.0	0.0	0.14344569288389514	0.0	0.2572855359372213	0.08204078362703611	0.0	0.0	0.1402448619897397	0.06334669827688491	0.014075811828620817	0.09588289363570263	0.014203025438980495	0.0	0.0	0.0	0.10424469413233459	0.0	0.1501124586330579	0.0	0.08972840636538251	0.07153714233318119	0.2173354735152488	0.0	0.053320626003210275	0.0527941665582115	0.0	0.07969030308752714	0.2723381487426431	0.0	0.11885653137659558	0.04470936209353076	0.0	0.0	0.11713037274835028	0.06741573033707865	0.0	0.10785219773983819	0.0	0.06360681484799593	0.057160691992152665	0.0	0.08140334785599633	0.0	0.04348273449397045	0.07777398611690392
i5udk3x0_57gv6ncx_AGGATCTCAGAGGTAC-1	0.18096002445922188	0.044765471731763866	0.0	0.04396901133856652	0.08972141272784885	0.08686845524726744	0.06002648352963883	0.08554055945611122	0.10738508461570216	0.06081108292054287	0.07368119684062494	0.05922372039862728	0.07998772194825948	0.03335522155746875	0.027406218417454373	0.0402844658462636	0.044765471731763866	0.08901302750093457	0.07261588337159196	0.07417692072020489	0.048741479982320236	0.07535396616547284	0.3758312313689521	0.05206420545746388	0.0	0.06339928489730011	0.06125946182028592	0.04188851479205001	0.04365309195611524	0.0457780578015798	0.07561143303608946	0.11157564672066893	0.08030112495867882	0.08928458071478448	0.12666367193796144	0.11612918916289702	0.07738897806313537	0.02029295678538473	0.11812477568823802	0.09266349566318642	0.7715355805243446	0.08158791058215559	0.021562332798287856	0.034937244474940676	0.1010779506586527	0.29891207419297305	0.07009095773140717	0.06292764296729927	0.08184055644729803	0.12712409668745894	0.07457832926923634	0.07431187206468105	0.08938263261149128	0.07939055772121582	0.03819429381227134	0.08522959745696031	0.06286784376672017	0.1508828250401284	0.05297136667766586	0.10229224747261412	0.051070615512122455	0.004476547173176386	0.0	0.04838808996974461	0.0	0.07117465154029617	0.08323368560153116	0.07925093632958802	0.07991633834330464	0.0	0.05674629402322727	0.14141663579865826	0.0	0.0	0.0	0.0	0.02166248233663964	0.3689520752121073	0.07767179705058017	0.149749110327832	0.11824018677951262	0.058640984483681116	0.05781289871177512	0.09916482950190815	0.5599845431306105	0.10272044469375251	0.03546653639472399	0.06063461046362854	0.07605097218603896	0.13062753191164106	0.07978411174658584	0.06209320614438198	0.0	0.08354338636607751	0.062499096206961376	0.09456224831742277	0.07045599563720825	0.0	0.020672211683447638	0.33402889245585876	0.07053682896379526	0.13238553848505694	0.053005729445336186	0.052414013051371375	0.23528624933119316	0.1294997137693767	0.0608825434372448	0.5624562703214389	0.06630919665323255	0.05589587359823544	0.10965962876075236	0.0	0.03708935259497057	0.02369487120690973	0.0	0.06494012235688351	0.07421761492681735	0.07347957909755662	0.05671482075976458	0.10505412190805449	0.04865346887818798	0.0	0.0	0.13188871054039594	0.0	0.0888834012429518	0.0721481352942027	0.041943127377808684	0.691579721776351	0.03840437548302717	0.05902220438737293	0.10195588847274241	0.0980983538293089	0.07082983005936457	0.11459960073395407	0.0	0.10508237759795075	0.09542079369429328	0.004840887665927794	0.09774346692484734	0.04748084398982032	0.04627264209476585	0.035833184709589204	0.049845527192392	0.010071444308060304	0.029576501344386424	0.04681647940074907	0.06886521717982393	0.0	0.03177947208846085	0.12349518459069021	0.04551831606147352	0.0	0.07026969059611446	0.04557211014388505	0.0	0.1663339607216867	0.08896939809066161	0.07562861804878697	0.05690255601550693	0.06251571696094169	0.09430999711898588	0.07255380066084244	0.07122049818679033	0.0	0.1000237797990607	0.06548509409677532	0.4127875869448903	0.0	0.1063848760477974	0.1537720706260032	0.05660781166399144	0.1763509898341359	0.10017939760173733	0.0	0.01663505034291551	0.12211626223523117	0.06556657734317459	0.022698275507264273	0.07805490389760053	0.00854451416249169	0.0	0.05448546459782415	0.03361869092206171	0.19092206170857856	0.08036383092562868	0.14729356161940432	0.061084358837167826	0.09305312873649176	0.07397306030899632	0.09744961655074015	0.11062065275548422	0.050787883546188385	0.043154310008242595	0.0	0.1359644981588141	0.0	0.0	0.17243751433157534	0.03773874150089274	0.03766125676238036	0.0	0.10406634563937935	0.0	0.0	0.1183909723235566	0.02768860353130016	0.07945909252415655	0.0	0.0	0.0	0.0	0.04902354200107009	0.09281775171362007
i5udk3x0_57gv6ncx_AGGATCTTCACCTGGG-1	0.10276694947641977	0.034718506628618986	0.0	0.03516641380270748	0.0744648246557268	0.07856569594129786	0.039558550832985186	0.06798609666662742	0.07384477529304061	0.054509436169457914	0.06479034037463788	0.0427756716955054	0.10377812290905448	0.029001896979425068	0.014842557913718963	0.028593722133047977	0.04698208871563607	0.06826616043907989	0.057405921169966116	0.05820798467483209	0.0645834787261265	0.07663906697444177	0.21547045784605978	0.04772819689673622	0.0	0.09628215479154051	0.103916124898346	0.04892729906432291	0.006723922048838068	0.11050939329843036	0.11332159413052838	0.08329289384946557	0.05365790487095862	0.06028783633049487	0.09695720303783754	0.06464322194659274	0.05585446762974853	0.0036600212467335085	0.08668645013838522	0.0672355819969468	0.8515978403618853	0.04562862872380157	0.014339218833600856	0.050992693157544344	0.08997795378300587	0.2319422150882825	0.05651417870518994	0.03325465017467661	0.04868913857677903	0.0703009122864051	0.04735714649465848	0.02904702455264253	0.051978260257385035	0.04139504919142617	0.029507035125012654	0.0705315834198848	0.11989477438915641	0.07126805778491171	0.03401546971213808	0.07914155707621112	0.04835692079578398	0.0	0.0	0.03847674878451625	0.0	0.05241631979396215	0.07676286712558487	0.09172819689673622	0.09416800428036383	0.0	0.015264532779403896	0.060048565666543194	0.008948174387926422	0.0	0.0	0.051257356875334406	0.05564472980203317	0.17778796912023237	0.05654763741134361	0.11590612042340699	0.042550707719247044	0.05795612627073301	0.036279376054656955	0.07367786581269728	0.4376672017121455	0.07148943090946855	0.02498895014771908	0.04026566171168028	0.06078844974074105	0.0	0.05099984720663091	0.05505906011798931	0.0201533797039415	0.0707293984904289	0.045247494685696936	0.11618934977894174	0.07723421965420019	0.07984067534629333	0.0	0.1442482611021937	0.0770019618334225	0.21462967209355652	0.03074560816836098	0.0625243866252649	0.03243713215623328	0.10110488762174155	0.027906845766100644	0.3674939292916821	0.06602593728206836	0.051429881744029876	0.03951928221591143	0.0	0.018705189941144996	0.0	0.0	0.05406086428661421	0.06599504186310008	0.01007668985197075	0.0	0.05942091616248919	0.024647761726413413	0.0	0.0	0.09755662564651328	0.0	0.14013801429531766	0.05455439388023658	0.055941840309882564	0.583533975387908	0.09767552464181678	0.09069020866773676	0.23232863682301885	0.10204709614136384	0.1262452546561696	0.09184464431894505	0.0	0.08727756107973841	0.0643577061773828	0.005554281637748733	0.0536064613111162	0.03215011283339158	0.029083364104728244	0.028922180607573865	0.04790382989005679	0.0	0.024246364738471124	0.04762003844400848	0.035672941290918816	0.0	0.030553326199393615	0.07590957731407169	0.053080456539266664	0.0	0.07445261618789321	0.030923852593860518	0.0	0.15276661968043934	0.07738978567895252	0.04174562512757151	0.06209531318934039	0.03948602193686463	0.050667777914968924	0.04076658538876568	0.051324732972673044	0.0	0.05602124328716089	0.047512204172029546	0.12573568753344033	0.0	0.035758872837524526	0.0990904226859283	0.0	0.27191011235955054	0.055082502868358786	0.0	0.0	0.06149875680609322	0.09684054525387796	0.0	0.08896160019755525	0.025779463981711173	0.0	0.04088639200998752	0.0	0.10576065632245407	0.025396825396825397	0.10874180092344886	0.0	0.08802990946878846	0.08560198662084018	0.09481005885500267	0.0	0.042014155442343035	0.03744595317629026	0.0	0.09681175841122966	0.06206527554842162	0.0	0.0	0.0181254170649449	0.05207775994292848	0.0	0.0377207062600321	0.0	0.0	0.11475914846701364	0.0	0.051179104745867225	0.0	0.0	0.022930520522815866	0.0	0.018834629789685968	0.05918571976255777
i5udk3x0_57gv6ncx_AGGCATTAGACATCCT-1	0.18861308568371168	0.15516318887105404	0.0	0.03570145928157318	0.06428337670837944	0.08389704196285255	0.057055026617901794	0.08422583890290822	0.10595802685588336	0.05538967227984988	0.07302191123900362	0.057862923850590574	0.09492345537653678	0.046208473174765306	0.04829280859243406	0.039185393258426966	0.04654895666131621	0.08583298318586835	0.06394296875449466	0.061111293300350186	0.07039337474120083	0.07924397668157311	0.2835741037988229	0.057868378812199035	0.0	0.07666689093722667	0.07709662253700576	0.040143092040872255	0.01867143243258151	0.07725823361652408	0.08536003304368196	0.06841116378613113	0.08211414530744668	0.09007354608192544	0.1313040708281951	0.13796877280023348	0.10105510968432317	0.0018610277525763603	0.11730541849143597	0.0981931170571517	0.7462911620214991	0.07536684172161602	0.04617442482611022	0.031869922683886144	0.10284772586144275	0.2659844836811129	0.006086142322097378	0.04688886790671325	0.10140181915462815	0.10210564100480186	0.06104677117579716	0.0582486177991796	0.08060225470042147	0.04674186421492085	0.025674952641244777	0.028514776697195734	0.06942215088282504	0.2628143392188336	0.04758921929966835	0.10435498859508321	0.04602090524099777	0.019832352416622078	0.0	0.04407898968087479	0.0	0.07267096516763247	0.1097130504415023	0.05183520599250936	0.13546378714918042	0.0	0.0686431876121235	0.061283286002387125	0.0029519750558107782	0.0	0.0	0.0	0.028933613203276125	0.3658946724757319	0.06396158720168864	0.1325706965952808	0.12025876744977869	0.022536115569823434	0.04385562003539532	0.08371621292969608	0.5589739016705308	0.09273068462513409	0.025470491078698212	0.05220648102914835	0.06769137680367752	0.1143468623404418	0.07611832476132081	0.05682130615686346	0.0149812734082397	0.07330022676692997	0.04777811519384553	0.08909915237532032	0.08820596380678603	0.07288508412103918	0.0	0.29464954521134296	0.042134831460674156	0.11220668042497899	0.03702124576422329	0.05857054072303569	0.10975120385232745	0.11055236897933528	0.0	0.665843519776104	0.06598369684952633	0.03503455957021653	0.08336831707618224	0.0	0.0	0.0	0.04433233967744401	0.059254241503494155	0.08078820762692325	0.006420545746388443	0.01037988228999465	0.05082932049224184	0.0	0.0	0.0	0.1441947565543071	0.0	0.12697040786928426	0.07045276416062933	0.031445633708358296	0.5809256286784377	0.031746031746031744	0.013978063135366507	0.14785090065988943	0.10529856880392413	0.09480496318377538	0.11279524523607717	0.0	0.10399703923019986	0.08467855946617252	0.05358098295497975	0.10858026106822255	0.02956373062928061	0.03085931318246558	0.019296316112795513	0.043269645661816736	0.0	0.0434944565224753	0.04725343320848939	0.038241159589474195	0.0	0.021769662921348316	0.0439071696094168	0.04282336348820064	0.02086677367576244	0.08651131897935463	0.044422095380182006	0.0	0.16987232239613465	0.09072638312621353	0.09388538432087269	0.06303962152572443	0.05760734349919743	0.07889245585874799	0.08111657048100997	0.046053544180885	0.008667736757624398	0.0804054455739849	0.061214669191153696	0.2344836811128946	0.0	0.0	0.11910112359550562	0.0	0.24637060816836098	0.08369885237036592	0.0	0.0	0.11128945960406635	0.07398873046468364	0.00592665761205087	0.09007970805723614	0.06300565851127649	0.0	0.0	0.12537899054752988	0.0	0.0	0.14128049263817055	0.0	0.08340951452086891	0.07635935306855132	0.09670055288032817	0.0	0.050075458859655246	0.05272728587335329	0.0	0.12359550561797752	0.0	0.0	0.171978903921119	0.03483206184885266	0.005350454788657036	0.0	0.08351168182628857	0.0	0.0	0.12155260469867211	0.0	0.08184536770896844	0.0	0.0600223746291162	0.0	0.08962011771000535	0.06203440754002552	0.07667229798522376
i5udk3x0_57gv6ncx_AGGCATTAGGCCACTC-1	0.20832377894978216	0.0	0.0	0.047421154085768524	0.07013251466180451	0.09543396010089429	0.06725814844946752	0.08725035026510261	0.10618102992612163	0.08152827398931059	0.07132425744214682	0.06347538165228225	0.07563421814951544	0.017887543168442044	0.07474783504746052	0.041824950954164435	0.039440495299243296	0.09831435483692197	0.06309221767721224	0.06276813208857707	0.07019564054248958	0.07286377345444203	0.2573950928686081	0.06014553237025147	0.0	0.06685425297078396	0.06398754466053358	0.04571213248248052	0.033454132261036	0.05090682708030182	0.0755640609075786	0.1519280301616335	0.10158025852579634	0.09517461526602643	0.12715389185977422	0.12923780339510677	0.08170786516853933	0.012050154697931933	0.11576963980209923	0.09192817628030493	0.668077241110949	0.07010090050453359	0.01803103263777421	0.03050167661197767	0.09862740819283508	0.22282414838594614	0.031066078116639913	0.06324867025461871	0.09301230604601392	0.08589850390447745	0.06262875978574371	0.12092027822364901	0.09089671744905334	0.06525370983064173	0.08210417480080401	0.11235955056179775	0.0	0.29357945425361154	0.061867662932533936	0.10498683506519106	0.06534199197781485	0.031835205992509365	0.0	0.050223118069895274	0.0	0.10049786435236825	0.14335987015272136	0.07019796682718031	0.11021936864633494	0.0	0.1402448619897397	0.1574680001646294	0.043209534879430266	0.0	0.0	0.0	0.028563197102522943	0.2719559734005962	0.07869810888895352	0.13827138500430522	0.1061043825088769	0.07929373996789728	0.04540972136477754	0.08701785106279489	0.5337375899173652	0.10153381430451598	0.053009049247446906	0.06653872100867704	0.07597645799892991	0.18267981349843307	0.0778753589435082	0.06275393930506931	0.02366090006539445	0.0868590621947706	0.024756698914002284	0.166652586522486	0.09423644888770154	0.0	0.0	0.28400214018191544	0.07811663991439273	0.06925017197890392	0.058016207419297305	0.04567804748119748	0.2804307116104869	0.1369005526308897	0.03106079806257216	0.5730748652096966	0.09055520493235733	0.052161474541662575	0.08544264724040004	0.0009363295880149813	0.0	0.0	0.0	0.10284654012104791	0.09399599923585844	0.03462933238214137	0.08384162653825575	0.09428118697781619	0.0	0.0	0.05790838375108038	0.6424112716247548	0.134617442482611	0.09042817357424099	0.07899556056859428	0.03989787288601559	0.30096308186195825	0.13923072350038643	0.02909309791332263	0.10052910052910052	0.09506336398855161	0.1308568371168692	0.10684661581147357	0.0	0.11976286119035144	0.09936186039227969	0.025605747917144386	0.10543793047805888	0.038702939196326155	0.050595709085976534	0.027287319422150885	0.07260221957576071	0.028923929122210684	0.029237864965357498	0.043479380932564454	0.05602412568704704	0.0	0.07327893704298198	0.09874933119315142	0.035165062763053756	0.0	0.07415741868231214	0.0683725959030169	0.0	0.15163243190391995	0.09508309188985466	0.07199803856917003	0.07403903015966884	0.06437767522739433	0.08751491953739145	0.08393679111579445	0.0881239720191031	0.0	0.11263698155083923	0.06944989704929873	0.23220973782771537	0.0	0.1187800963081862	0.1018191546281434	0.0	0.22111646156589976	0.08972025991193208	0.0	0.0	0.10568721870770781	0.06581328032129594	0.018911799810676214	0.10600760038962286	0.059552183147688766	0.0	0.054217941858391294	0.041376850365614413	0.04565721419654004	0.0	0.13170540792263638	0.07758159443552702	0.08464571127164056	0.06696179815585643	0.035919386481184236	0.0	0.053590329634540676	0.04555478431882926	0.0	0.14506027129953106	0.0	0.0	0.17885806007796376	0.04443582760714436	0.0	0.0	0.10754414125200643	0.06246655965757089	0.0	0.15871394523079915	0.0	0.070077132266837	0.11325129302657393	0.0	0.0	0.0	0.06069164917479524	0.09272015155408944
i5udk3x0_57gv6ncx_AGGCATTCAAGTGGCA-1	0.14499732477260568	0.13489091017180904	0.0	0.04360254183249412	0.07524401710067685	0.10220324084690056	0.058478760648993065	0.07316648810014377	0.0884686771749275	0.07281412826900323	0.06814155421212455	0.062444296761098146	0.08836017826437871	0.028509411936378227	0.00265541089511127	0.053544676297485286	0.050319753369512596	0.08237181328021168	0.0678047889446947	0.06601149446681433	0.0831879405401633	0.08120182844016889	0.31101429335779257	0.08206313536650615	0.009630818619582664	0.08690644393396194	0.07466759024603746	0.053643202964934945	0.025180233103318937	0.07140523611173616	0.09812876847715804	0.1734542784973932	0.14123837468860012	0.14489757053078325	0.12148012081918229	0.11352692251568657	0.07952487961476726	0.011189429362365366	0.0989253402382824	0.06523333382420074	0.7009582178121504	0.06293029681042052	0.07014446227929375	0.05437859164593876	0.09570662616723881	0.13391742464776174	0.05179909042268593	0.0303968778522645	0.02754414125200642	0.1342964151952916	0.061132087451166356	0.11226443136555496	0.05951489209916176	0.06721190348798696	0.041990224574494237	0.09080036508985617	0.06157481719279472	0.3175494917067951	0.06256303562806323	0.09207240948813983	0.044083551023405616	0.020117710005350453	0.0	0.03229977872927383	0.0	0.07633466641274678	0.15694787077035777	0.1345960406634564	0.08142419378374434	0.0	0.09640260598621471	0.1406758035971519	0.04699175291968783	0.023274478330658106	0.039058319957196365	0.0	0.07489264792635579	0.5089811205381028	0.07230488836471473	0.13742246233625216	0.11594435527019796	0.08952380952380952	0.06410997242457916	0.10119984277287648	0.346694607930563	0.09363088698938248	0.049389350268685885	0.07325237862609627	0.08697206278240456	0.12504777191775587	0.06771164434145968	0.06237600342848065	0.03913758595406536	0.0926742938252941	0.07360490506557922	0.12551040522654952	0.09941174435865563	0.07918673087212413	0.14071696094168004	0.42718031032637777	0.06344747636882468	0.10387525796835588	0.03689027108970929	0.06323232889642781	0.2660513643659711	0.10191306820520303	0.0007040072090338205	0.5907313660122648	0.07390502031681981	0.06441292407813848	0.10065440177799728	0.0	0.07638309256286785	0.0	0.1232133302759306	0.0866511879809478	0.09825147723055776	0.03290529695024077	0.0492776886035313	0.054492324155245506	0.013697164258962011	0.0	0.0	0.14544319600499375	0.0	0.07769957882317433	0.05716454817578413	0.04470588525370279	0.49464954521134297	0.1930325188752155	0.11771000535045478	0.2901729980381666	0.09535249822463854	0.1471375066880685	0.10801191795693349	0.0	0.13633402362516875	0.07859296088948048	0.0059364569797956636	0.11045504344059721	0.03845812133883779	0.048636387614073955	0.041530428234548084	0.11043511279103885	0.0	0.015787227990328546	0.03841032043279234	0.0353032735055207	0.10317460317460317	0.06074995541287676	0.09573970037453183	0.052365418802533696	0.0007530269702554347	0.0635556770170292	0.03303295302922325	0.0	0.16550667720461823	0.09185977938627927	0.06724181036200719	0.08022678418893676	0.06207296682718031	0.059292299460838783	0.06808045286902822	0.16554703446089214	0.0	0.10256029169886847	0.05732689290973634	0.3208935259497057	0.0	0.0	0.1196896736222579	0.0	0.21037988228999466	0.07402940747289723	0.0	0.0	0.1476410789034715	0.08056441701310302	0.03317281968967362	0.11834108463321946	0.03907453345655593	0.0	0.0	0.05702693062243624	0.05840913144283931	0.0	0.13571824901412916	0.0	0.0912385236536071	0.0755678686548997	0.03381487426431247	0.0	0.04709490659966967	0.05176926525241132	0.0	0.06788782928901897	0.11342964151952915	0.0	0.09883054345333639	0.023256443089797463	0.008293204922418406	0.0	0.11102193686463349	0.11342964151952915	0.0	0.15675211180829157	0.0	0.07071725127643602	0.09764579989299091	0.027433240916386985	0.05885500267522739	0.044542536115569825	0.060969461250360124	0.07276337648805135
i5udk3x0_57gv6ncx_AGGCATTCAATCCTTT-1	0.13474547122219674	0.06390820997562571	0.0454788657035848	0.031186554966761214	0.0757738679632429	0.09420144462279294	0.054285127934504566	0.087918830068771	0.0911669738523841	0.03151398693261687	0.07677067579646003	0.0412610587718388	0.11276034181402103	0.029141738411401334	0.0	0.034470304975922954	0.02838288873601875	0.0905536763468586	0.058810415551988585	0.06277226827670744	0.06380998906646196	0.10988355661452791	0.3196132385538485	0.05739111824505083	0.0	0.10353570547508514	0.11098113616953802	0.031384984796878464	0.022058215154473697	0.1402319197131756	0.11780377620757558	0.08250899000833675	0.05132687870825708	0.0547469416256314	0.12701035470367922	0.06551875091200934	0.046964151952916	0.012941897162708105	0.08763544026756677	0.08518414890953804	0.702174230264118	0.0730601183562856	0.0380952380952381	0.033491396387013504	0.10395162329673935	0.1895621544497949	0.040997859818084535	0.029358260157995784	0.05611556982343499	0.04947477497612614	0.04592594944117839	0.034147791451162236	0.06597767827809223	0.07643506840938623	0.019377322748109264	0.04623422402668933	0.005172106295701802	0.16195826645264846	0.052231251503067656	0.0999930772624445	0.05744045433404323	0.015516318887105404	0.0	0.04308484507628161	0.0	0.03898577141768915	0.06910704859577493	0.08019261637239165	0.11659127389464469	0.0	0.07068894973719825	0.13993497139564556	0.01988893193852512	0.0	0.0	0.0	0.0	0.35083696399908276	0.0579582652773701	0.11747490042882411	0.06326183180115764	0.04665596575708935	0.03091739720953204	0.06815454006465242	0.3062243624041377	0.07230365307091761	0.039632912275804316	0.038620978435340916	0.06744542396051309	0.0	0.07896658661583825	0.05383796937584719	0.012008798525652458	0.06549538887165635	0.05333101962315445	0.0878600996874208	0.06453075333961847	0.03269722370845966	0.06717252784668515	0.18282504012841092	0.039281255573390406	0.0	0.03634965222043874	0.07882750273947958	0.20231407169609417	0.09076691099163009	0.07862352510489708	0.698810552743137	0.061310745469092424	0.03500726133149889	0.06757212824628556	0.0	0.0	0.0	0.0	0.04806900941320073	0.06347278916792742	0.07764104393317876	0.07806313536650615	0.05495534428118698	0.04102015337970394	0.0	0.0	0.18842518280720527	0.0	0.11390706671605548	0.0785287695400055	0.03410976568953061	0.5023073836276083	0.12002853575887283	0.09931781701444622	0.1706200582605077	0.11184492104998399	0.113531554944075	0.1056290510031844	0.0	0.08581935423060183	0.09854189232100989	0.01755458737802237	0.10610461413029632	0.04006918078811607	0.025760053454308873	0.015333016269345858	0.03364745680802223	0.03163062978000189	0.026203683009258318	0.06937657293462537	0.01645994454983219	0.0686641697877653	0.01683163902265026	0.0774812734082397	0.0854987881343186	0.0639874759724947	0.10801230604601392	0.04364283827195851	0.0	0.11983878020494686	0.0736551934744642	0.06330324759320118	0.06891385767790262	0.05510232744783307	0.07188644688644688	0.048111207773271415	0.035550799595743414	0.0	0.05351445613617898	0.0665203988159427	0.23421615837346174	0.0	0.06037096486534689	0.08421615837346175	0.0	0.4205814160870341	0.0754900530181429	0.0	0.0	0.0642998772542725	0.10420469631132036	0.0	0.04880575105294206	0.02730353292151045	0.0	0.03598180845371857	0.0	0.023987872302479046	0.015159621901194935	0.10919758040544557	0.0	0.07865595059193849	0.08862358291038543	0.06117353308364544	0.0	0.05134183008816619	0.07267580582187323	0.0	0.1097787429578573	0.0	0.0	0.1099136283726974	0.02391172350773411	0.02122347066167291	0.0	0.06826288567861602	0.18365436062065277	0.0	0.12406569709940496	0.0	0.10985852402105342	0.051899411449973246	0.014251665937059196	0.0	0.0	0.033764456517265506	0.09975578895334712
i5udk3x0_57gv6ncx_AGGCATTCAGTAGATA-1	0.1576473285943591	0.047143451637833664	0.35741037988229	0.043646518173222806	0.06165490086074792	0.052214706107161966	0.05246743918438547	0.06772053619667696	0.08107881681289354	0.055157627466435	0.06605633485452374	0.05127678631225607	0.0950567238893272	0.026198988277639963	0.05178051245466976	0.03801943998573212	0.07465158347983387	0.07274704037225461	0.06713885868470863	0.06569566695885881	0.06879405401633051	0.07192688042342066	0.28223649010165863	0.05501123595505618	0.0	0.09593253300782063	0.09153589580244303	0.039143144240431166	0.034380808966700316	0.10317126955791242	0.09969951145058974	0.05859370139485112	0.049633136014013424	0.05670121790860698	0.11749589178538286	0.06726980884284255	0.048064205457463885	0.023797892386070208	0.09780680894913105	0.07248491809877235	0.7556787781506883	0.05693604746182752	0.0	0.04092893697491004	0.09087181169523498	0.2139736044230426	0.007055912252541466	0.014175557863594876	0.03486356340288924	0.07796763990762	0.05189015231931302	0.04921229415611438	0.07340354631898097	0.054254339510014814	0.03621679464376094	0.07471752746042237	0.01529338327091136	0.10979133226324238	0.053856894909238014	0.10868052622192184	0.05467780120787391	0.0030497592295345103	0.0	0.04700600318290482	0.0	0.07153739423783224	0.09604964072952912	0.13474585339753878	0.07349579259691619	0.0	0.02816857079910616	0.0	0.029169203520230252	0.0	0.0	0.0	0.02009850324457066	0.32278529389283805	0.06464941886891797	0.1130884970069568	0.05218639038863758	0.04226859283039058	0.04155574762316335	0.0805585243787491	0.5385975863503953	0.07673215146811196	0.03245632400493172	0.06009258613069068	0.07162886332249235	0.0	0.06180733598043815	0.06256686250087647	0.0	0.07745209937591412	0.05626653941260683	0.1261299315704993	0.07029997137101908	0.12882706141133107	0.012695169998540786	0.13879079721776352	0.0723203138933476	0.2370251471375067	0.06508047975744605	0.06138186593021979	0.11322899946495452	0.1107656388555265	0.048773619441863085	0.40140758118286207	0.07184766277889039	0.056747578646225746	0.05283779890521464	0.0	0.011792402354200107	0.0	0.0	0.07507653441062367	0.06724958078345004	0.02541466024612092	0.011289459604066346	0.09161624891961971	0.0	0.0	0.03930526402436515	0.2034956304619226	0.0	0.13409611611858802	0.056863187424985175	0.05350824635762243	0.6588750668806849	0.058022709708102964	0.0532035848047084	0.1886332560489864	0.0981367947042085	0.15577466941832913	0.09466631065961689	0.0	0.10310575880815154	0.06944933815309261	0.02135086244235522	0.06911216421649809	0.03433175583762258	0.03211528848496723	0.024111725422586845	0.04536667874833877	0.0800679822490794	0.03206886509403932	0.04491805877573668	0.06529500462084732	0.0	0.03391965400392367	0.1223916532905297	0.049963878266058144	0.009729901115668906	0.07986533920038376	0.030601937264252525	0.0	0.15232011472244175	0.0822024608726962	0.050349832783190634	0.06438568330939709	0.04272705992509363	0.07597542906531671	0.044687529356025796	0.05082932049224184	0.0	0.07415334007094307	0.04206484486165844	0.18405564472980204	0.0	0.07347957909755662	0.11942215088282504	0.0	0.35502051007668983	0.06722689075630252	0.0	0.0	0.1171434866081264	0.09178447741279766	0.024426883977445774	0.07837730309640421	0.06979911474293497	0.0	0.11405386124487248	0.053103263777421084	0.04119850187265917	0.0	0.0986824505082932	0.0	0.0913103211647215	0.07923862323024387	0.14135901551631888	0.0	0.051910315909461	0.03942164475872341	0.0	0.12384729172567903	0.11744248261102194	0.0	0.03531300160513644	0.022658274267919516	0.0	0.0	0.07535223827358659	0.0	0.0	0.09807545762601942	0.0	0.0600370798959772	0.0	0.0	0.10142933577925552	0.0	0.033327159731654114	0.060191212053549485
i5udk3x0_57gv6ncx_AGGCATTCATTGCCTC-1	0.15234464572345793	0.09880506509719993	0.14085072231139648	0.02228867535932335	0.07779457370381337	0.09548650921042574	0.0485230057340262	0.07577761469138079	0.0900588388137046	0.05427355590458164	0.0724068961220911	0.047886938340240354	0.1069284643800471	0.01607568461501046	0.0018231179279868419	0.0490569823434992	0.04713495885245484	0.09397857198276166	0.05823941271567223	0.05754235382785008	0.10414194989182776	0.09778147696892905	0.36161430864480626	0.0700952380952381	0.0	0.09900904451129842	0.10178289764681991	0.049778804369103084	0.0193940196256888	0.10615068947527206	0.11596275252832512	0.10810407256709843	0.09673417781912737	0.09575953786580334	0.13661685307422253	0.0900335619436743	0.06428678437667201	0.02836516466218469	0.09920332168563546	0.08095434442202816	0.6686122865898146	0.06150910167666226	0.0	0.04166819828540388	0.10374219399889867	0.19174692348849653	0.0	0.045718062505901234	0.05602996254681648	0.10206500463931839	0.05229556996893562	0.08968551215742226	0.06794983713966564	0.04454708582202276	0.04355197894523737	0.14122053315708305	0.0	0.16420545746388443	0.05103439018797434	0.09958240639050811	0.04768723968988344	0.004744069912609238	0.0	0.03664445748988408	0.0	0.056438229452893326	0.11574218707919032	0.08149812734082397	0.15817889975193347	0.0888175494917068	0.1386397255531426	0.13026299543153474	0.07802439069389863	0.0	0.0	0.0	0.01891865936809757	0.4283421233662004	0.06174119253733492	0.13242951245419848	0.09465440926115083	0.04126270733012306	0.04624109972424579	0.07553474969205307	0.4054752987337257	0.08834362247025267	0.03245632400493172	0.05020354991043804	0.0666280089304973	0.16181303982267065	0.07178099927579884	0.052198792525423386	0.0	0.06685759659177033	0.05704741659797839	0.12838275463940751	0.07824175371275197	0.0328755722014149	0.0	0.2835205992509363	0.07214196540039236	0.11969731712909883	0.0323953317281969	0.0669940023504618	0.2241840556447298	0.13406817901199924	0.05722170595026893	0.7024323990616126	0.0667523070730362	0.036312117142201984	0.07462649709840721	0.0	0.00036383092562867846	0.0	0.0	0.06874761724777187	0.07551607002874314	0.06218417454372511	0.0	0.06746717701773881	0.06816479400749063	0.0	0.0	0.3807740324594257	0.0	0.09744687272777161	0.0745289430682689	0.03282762905814736	0.4306781701444623	0.21806075738660008	0.046482075976457995	0.1060579038107128	0.10487535132476636	0.09164564702285409	0.10050058316852484	0.0	0.102465367587333	0.08280807527176395	0.06293153965706133	0.10220642564141762	0.035688125741610545	0.03362245884796922	0.017403840437548303	0.023542001070090957	0.0	0.03511659250529966	0.05663654558785645	0.073203949608444	0.0	0.0351457998929909	0.10543739967897271	0.06662179188456825	0.032320710223331946	0.0853651224147156	0.03127906950929003	0.0	0.14968997237861664	0.08226955187417345	0.04995368172886117	0.05683872602855453	0.05505149812734082	0.05997139564555295	0.060121140831321807	0.06026197411965202	0.0	0.08592434060598855	0.0562584584395556	0.3992776886035313	0.0	0.0	0.05409309791332263	0.0	0.254788657035848	0.08749281122050455	0.0	0.0	0.13017341768167942	0.09041507440266314	0.017121455323702513	0.09343403163627882	0.03677221654749745	0.0	0.06652398787230247	0.0014713750668806848	0.0	0.08920991617620831	0.1287515110080653	0.0	0.0790566423123822	0.07972857777656864	0.029427501337613696	0.0	0.04017348268081048	0.06331793269995517	0.0	0.08028829509331822	0.1472712680577849	0.0	0.000687915615684476	0.02945455419890466	0.0	0.0	0.04373996789727127	0.1239967897271268	0.0	0.08983899995135951	0.0	0.0817140257955518	0.004280363830925628	0.05773627121941729	0.04448520981426279	0.0	0.047778532329094126	0.08310899339829712
i5udk3x0_57gv6ncx_AGGCATTGTAACTGCT-1	0.08653405182297638	0.0	0.06754949170679508	0.022127428776651494	0.09554977221607526	0.09380493770541924	0.03759244193290676	0.05175812804724098	0.059476659146889814	0.04197326306786256	0.0634201644546888	0.039295300210559166	0.09284005057894917	0.006657668174522107	0.034619424132532745	0.04167781344747637	0.04466355830721802	0.06535918076576999	0.06239464494266959	0.05577649693818674	0.025879917184265012	0.07261833768085957	0.15780019873117787	0.05284323167469235	0.013465311218120207	0.09190287162432759	0.0789154989785917	0.03938130472797505	0.009939710854804102	0.08574728851952416	0.10272126920964146	0.05367874874015454	0.050941782280793234	0.0521669341894061	0.11074439990500796	0.07082056520258767	0.04668164794007491	0.017703026496382626	0.08029700528660162	0.056749181478590816	0.8667250352643611	0.03934541753122186	0.0074103798822899945	0.04527056555532411	0.08918441689806407	0.12901284109149277	0.0	0.00950492556573191	0.0066131621187800966	0.07398527609023982	0.045468945206448855	0.049640330539206946	0.041613396787849775	0.03496358414955067	0.019088108975749425	0.0	0.0	0.13204922418405565	0.027613566665361678	0.06825643227919988	0.0378728270334351	0.015873015873015872	0.0	0.03354297263605002	0.0	0.036927206609171946	0.06754500307022741	0.06805778491171749	0.0754414125200642	0.0	0.030277279451106285	0.05543894307939252	0.0	0.0	0.0	0.0	0.018548243267344392	0.3159061377359933	0.054225874987402486	0.11465909483393291	0.041101220876501775	0.0853932584269663	0.030268757459768696	0.07784188683065088	0.2625141192556923	0.07385958396976812	0.024312001302719426	0.03605276013678554	0.05801965941974178	0.062141710616831	0.04712108095307954	0.051187763140399835	0.014902007411370707	0.06287838406227006	0.02550865472213787	0.04967474866942637	0.07070769516096626	0.0	0.045041101220876505	0.15024077046548956	0.07267701087925807	0.0	0.02404639290172998	0.05853958285144194	0.0	0.11892601780242229	0.0	0.5051652467382804	0.05894114002786212	0.016400781821556874	0.012396592171873071	0.05624665596575709	0.024055644729802032	0.0	0.0	0.05126128381462883	0.05701052304904193	0.022620533856488913	0.0	0.05964728155739392	0.0	0.0	0.03337860641231428	0.018013197788478687	0.0	0.127930745908274	0.05073243387850129	0.06387382789288241	0.42576243980738365	0.0	0.04798689138576779	0.26032935021699066	0.1045619386413744	0.09572218400468802	0.08608643726979849	0.0	0.08645974545142036	0.048523839973552224	0.0	0.08538434100231854	0.019162920361145825	0.02279092783919497	0.009001644769435031	0.05637825989402648	0.0087180939791647	0.0	0.03242672849414423	0.05398122476774162	0.0	0.007167380060638487	0.0	0.039529258604492905	0.018548243267344392	0.054951707533071346	0.02073134722675494	0.0	0.15086652923874164	0.07825839331563308	0.04625305114817378	0.05710906479682352	0.03976993044408775	0.032306457587356466	0.03706211020303138	0.09432653627410181	0.0	0.017557418306481977	0.031108007957766193	0.3405564472980203	0.0	0.15070447654717317	0.08389513108614233	0.0	0.21134296415195292	0.06575766159374884	0.0	0.0	0.0	0.09714814043712544	0.0	0.07462512518692294	0.033156606190314054	0.0	0.0	0.0	0.0	0.0	0.09608277351723045	0.0	0.0907596366240289	0.07602986178495605	0.0363474228642768	0.0	0.02857041082187638	0.03304628866426619	0.0	0.029647814181852517	0.0	0.0	0.0	0.010697903703837297	0.0	0.0	0.0	0.12038523274478331	0.0	0.09758905264523242	0.0	0.03762047164189835	0.0	0.0	0.0571734311702209	0.09991974317817015	0.007557517388978063	0.04477740844192229
i5udk3x0_57gv6ncx_AGGCATTGTGCAATAA-1	0.07404647252159291	0.06414600796623268	0.0	0.022449921941995205	0.05246562462663695	0.07089830314148131	0.0427004160650459	0.04852038340129327	0.07696115213666081	0.0396374731278682	0.06501575755326486	0.04232231816733308	0.1017440038040669	0.04129578286881658	0.002595961397459525	0.023691367932940965	0.04496929858085556	0.0563158037924749	0.0629081160070649	0.0557779741482333	0.05258566543373578	0.08753447707756086	0.1803103263777421	0.05621401819154628	0.01529338327091136	0.09920007497044435	0.10642165849261832	0.03328537498858135	0.00888616769538813	0.11830755614227209	0.11581057767714986	0.0530690457526099	0.04176421874840253	0.057716897461707974	0.11046352487198488	0.07016391847852523	0.07204280363830926	0.007878350819239925	0.08523324019578701	0.06300970444873136	0.8863271559900774	0.051353180351340316	0.0	0.044314835463304454	0.08878996731145505	0.14655787408596396	0.060995184590690206	0.021156327699619174	0.06191546281433922	0.05876695721667987	0.0580395378106521	0.048189762796504367	0.06333436587723992	0.038596069781577695	0.04232282041270805	0.007301797123343719	0.0	0.12049224184055644	0.02994203984690615	0.07747129997277839	0.04156044440248009	0.022489744961655074	0.0	0.03647888075601516	0.0	0.03850967162717306	0.060955684588894755	0.06461209202782237	0.05793083321173209	0.0	0.0027696471847165833	0.10569206074824053	0.006789542628364791	0.0	0.0	0.0	0.032980752081875675	0.29458075364977454	0.064102914425925	0.12272113344809847	0.07359793764288146	0.012755484216158373	0.0433979503642425	0.08753712124498642	0.40144759526782	0.09188175961074795	0.029978830809314443	0.05437923093028125	0.0682482723073346	0.11534051822976382	0.058866824905426635	0.049598628607738345	0.008204030675940789	0.06997551639919412	0.05954911572889101	0.1492776886035313	0.0805018976819357	0.0020212829201593247	0.0	0.2446227929373997	0.07767076868200463	0.0	0.03742531656857499	0.07298347433767678	0.003544676297485286	0.10618220730580281	0.026611472501478415	0.4940527637156851	0.06474381591785147	0.026288203885085334	0.05067292258303494	0.0	0.016565008025682185	0.0	0.0	0.050560979640455986	0.057908608962267946	0.04209024433743535	0.01059390048154093	0.031166399143927232	0.012769752095594793	0.0	0.0	0.003121098626716604	0.0	0.12392476437420258	0.058527612684916054	0.0438466071459392	0.45886837881219905	0.0714582961773973	0.0	0.15028833006361098	0.10177304397102699	0.10018089632856889	0.08612317636941112	0.0	0.08217938162049473	0.07152427061991326	0.050243318301103214	0.07849244566740554	0.03144922299945311	0.029023077290208164	0.03785446762974853	0.05891541103574449	0.0	0.026779364853607494	0.05368983215425163	0.033989980057395786	0.0	0.03187979311574817	0.07293338683788123	0.07034985070505187	0.0	0.07027545617239535	0.036538499963368255	0.0	0.16829923436893152	0.0848644383200245	0.04864928191582515	0.054786779683290626	0.050820960406634565	0.05605939004815409	0.043997279845122715	0.11190377107980104	0.0	0.06013316687473991	0.05187042291783656	0.3202247191011236	0.0	0.036650615302300696	0.09812734082397004	0.0	0.21205635812377385	0.06130991722531709	0.0	0.0	0.03383375822239008	0.1021688370708163	0.0	0.0801264902388498	0.032816122703763155	0.05826645264847512	0.024032459425717852	0.0	0.0	0.031995719636169075	0.1239348631670729	0.0	0.08405498125445181	0.07948725312084672	0.031389334760121276	0.0	0.04343028124781911	0.03244436250054228	0.0	0.0	0.0	0.0	0.0643583276007032	0.012309051887387956	0.007668985197075085	0.11271624754770822	0.051007668985197076	0.0	0.0	0.10535531883846491	0.0	0.06295148782736971	0.0	0.045916630186293106	0.07865168539325842	0.04066345639379347	0.020542659587603408	0.05891749486370383
i5udk3x0_57gv6ncx_AGGCCACAGGAGGGTG-1	0.17259993885194527	0.22049818679032163	0.21963616907437133	0.013214890388970734	0.07270904434643935	0.09506611633417412	0.05107546584382047	0.0551711687669491	0.09717105832967057	0.07099228882483685	0.06618251899057993	0.05768776453288763	0.07826942556145275	0.04998419183812442	0.03931593444702059	0.04637060816836098	0.043924685979260615	0.07989407913231947	0.06436151239522026	0.060716878217917436	0.06160001861027752	0.07070218070473648	0.2708094473744554	0.07213055109684323	0.024210807918673086	0.06902607305453298	0.06600346991366017	0.052013597985097026	0.030536203824747785	0.058821666508319874	0.07632655749662311	0.09940647280600247	0.06815184386214229	0.08202519248034389	0.11330613280381951	0.0974512379006761	0.09834563937934725	0.009281875915974597	0.10537561073349672	0.06772203160204397	0.7547059681891143	0.06260964237709334	0.04258962011771	0.04584645420051544	0.09325754824196553	0.19925985375423577	0.0	0.024612092027822365	0.10155163188871054	0.11650445984111181	0.06417172777362219	0.03645443196004994	0.08831160297748115	0.03973895604255613	0.03470565268318077	0.07100368237182514	0.0	0.03756019261637239	0.04371526632028531	0.09900629382444877	0.036421559884877795	0.032316746923488494	0.0	0.033963072283138954	0.0	0.11657190013693537	0.12592959663316347	0.0654681647940075	0.021742302641179045	0.0	0.0340540710666289	0.08046260855249619	0.016752458441726167	0.0	0.0	0.0	0.050211960324319876	0.312084384315524	0.06924387584476806	0.13455454585666962	0.07361739384211294	0.05528089887640449	0.049385520846195005	0.08879191463461127	0.4880506509719993	0.08825919612654007	0.03186544769348873	0.055537720706260035	0.06990607290624938	0.113200336314301	0.06940293975875127	0.057886742015268146	0.030755206785169333	0.07236465005716855	0.058507946148395586	0.12708738137478529	0.08710422641770493	0.0	0.0	0.1983413590155163	0.07098270019618334	0.1355193762898418	0.055544408774745854	0.05350922077284866	0.23562065275548422	0.13670224906179962	0.02993438652811805	0.6392558752109314	0.0680327719497024	0.07396730762931175	0.058361114540889825	0.0	0.051364365971107544	0.0	0.0	0.0762349815024797	0.08286763882453949	0.06536472266809346	0.09181380417335473	0.056683952751368484	0.03959336543606207	0.0	0.01971436802897477	0.0	0.0	0.08291833010934134	0.06477434095411623	0.03328500664491966	0.5563135366506153	0.0	0.046515516318887104	0.257000178348493	0.10027384984994264	0.14051313409258834	0.09923748257480029	0.0	0.12544460061488646	0.07060642837568022	0.05080384213610538	0.07396579106049411	0.024677245167315235	0.02756614593930625	0.015303291520519985	0.03886846510985692	0.017750920592956285	0.019024591773845082	0.049911816578483245	0.04943820224719101	0.0	0.04541198501872659	0.05995853397538791	0.04087550206744532	0.027366585419019877	0.05949959410342982	0.04072783945971507	0.0	0.1731841724313064	0.09401804853098047	0.06070531796557109	0.06206715290097904	0.050566813804173355	0.06865971107544142	0.05618692283500586	0.09070011691734538	0.0	0.042248776331173334	0.052743391857038496	0.2814339218833601	0.0	0.0	0.08405564472980204	0.0	0.23873729266987695	0.05957888773486923	0.04467629748528625	0.0	0.12132943064866396	0.06728969242720359	0.023048112935753384	0.09257658695860943	0.0350373721160238	0.0	0.010656322454075263	0.03941501694310683	0.040930979133226325	0.038808632067059035	0.12677233814874264	0.0	0.08567528284191137	0.07481870422262729	0.06195826645264847	0.0	0.05280738944332007	0.042971743814440445	0.0	0.04519560633242061	0.0	0.0	0.03187342352671406	0.027233213699568957	0.0	0.0	0.11695202425539504	0.07343499197431781	0.0	0.1822721598002497	0.0	0.05743789255678464	0.0	0.0	0.0	0.16412520064205458	0.03381590319792567	0.06982975442676408
i5udk3x0_57gv6ncx_AGGCCACAGTGAGTGC-1	0.14975540778108998	0.14416503180548124	0.0	0.014079758423301596	0.07756081597032835	0.0910723840097837	0.05970215801676476	0.06877231263923937	0.09060804964185949	0.05571952110553053	0.06631895337858466	0.05614739288602943	0.0738159703781159	0.03305121844447687	0.02108475516715217	0.04242910647405029	0.08458814237305409	0.07774986674243958	0.07367302968064113	0.07203910234081659	0.0599076464977784	0.06509389439635646	0.2511274172590384	0.05795612627073301	0.06625646513286963	0.06604087170762808	0.0643626328688545	0.050191507131764734	0.011075993005797246	0.04396790393850144	0.07790054513639118	0.06318513817860565	0.05118033758984163	0.05816125726618966	0.11527988791703266	0.07561165426333966	0.09056821829855538	0.021556904800676173	0.10582863792393547	0.0718001580593066	0.6420545746388443	0.05015259049632459	0.03472445157838416	0.04505001245716573	0.09367079276556026	0.20226948457285535	0.048254414125200644	0.02682780977559563	0.05012306046013911	0.09640977710953533	0.0690876647877245	0.07542952262053386	0.08984070663550262	0.0754195739290901	0.02590270848697815	0.025273030560538822	0.04409666488318174	0.1453183520599251	0.06199629755985705	0.10685949424122103	0.05047087499169456	0.004797574460495809	0.0	0.03778365278695748	0.0	0.09030026026788548	0.08244727647487621	0.12967362225789192	0.12802179094313926	0.0	0.07295502470651181	0.0	0.014796774967251528	0.0	0.04601391118245051	0.0	0.04973179130482501	0.33027593059695787	0.07580369207824181	0.1419664102932328	0.0824699644924364	0.07856607811663992	0.053851915874387785	0.09420086948176835	0.5590779382914214	0.09237692270638745	0.05668457905878521	0.05066880684858213	0.06714064412752571	0.08415501031873424	0.06766668404176257	0.06902755847895793	0.008540911162634009	0.09728492025011619	0.06715543794195479	0.1477288727436569	0.07697368856820505	0.09773497413946852	0.022666472104674353	0.14526484751203853	0.07758159443552702	0.1099136283726974	0.0503667290886392	0.04980362195415431	0.054775280898876406	0.14111356807986022	0.07228746022359268	0.6211466436185538	0.07293183388080247	0.05664384533909872	0.07896448121167222	0.0	0.0	0.0	0.0	0.07312451833635217	0.07519621383959907	0.0	0.0	0.10347985347985347	0.014481897627965043	0.0	0.0	0.15685749955412875	0.0	0.0703543647363872	0.058782699232137435	0.057273289888626705	0.5979467629748528	0.13964686998394862	0.11276083467094702	0.2892812555733904	0.09694696685863194	0.13325180259369665	0.10224853638671473	0.0	0.1008727063043882	0.0793346296223797	0.01880302682870901	0.06811638513083136	0.03681942116371405	0.04154263910554463	0.013192834353883043	0.05151970175529436	0.021559185471941585	0.06172663916939269	0.03544874462477459	0.04939928984872805	0.0	0.07015783841626538	0.11603798822899947	0.03575681813138448	0.031746031746031744	0.06160518256120736	0.02427685606388576	0.0	0.160246392516968	0.09278454156024646	0.06548690950243186	0.06397266574676391	0.05456560995184591	0.08496830884471333	0.06000269564897749	0.046667855656619704	0.0	0.06386857697719121	0.04130700180722792	0.4546548956661316	0.0	0.0	0.06757624398073836	0.0	0.36907437132156234	0.07606229417200996	0.0	0.0	0.059704780788719984	0.06399502116675733	0.05333991850845783	0.09625330973645581	0.016229712858926344	0.0	0.0038344925985375426	0.03397538790797218	0.0	0.027358658819332977	0.12555362344688187	0.0625111467808097	0.09592976829071215	0.07197721975859474	0.0	0.0	0.04381121036592458	0.040907480514222085	0.0	0.08557580335504988	0.0	0.0	0.06137735993273714	0.03825575173889781	0.05983591938648118	0.0	0.06478509006598894	0.0	0.0	0.08372651069280283	0.0	0.05534195212794638	0.0	0.0	0.0	0.0	0.05942606083055521	0.06770291354030185
i5udk3x0_57gv6ncx_AGGCTGCAGGCTGAAC-1	0.18300466253917297	0.0	0.14579989299090423	0.021409148544749592	0.09143563610673898	0.08358174730566384	0.05385391548235938	0.06109853078342955	0.09303841885561785	0.05757204416138813	0.06008308889575185	0.048980580130604086	0.06870524119826531	0.051419086531446084	0.018706775261082376	0.043873729266987696	0.04058702132538409	0.07477940709706088	0.05824516589286433	0.05752285465523543	0.045129922999976736	0.06341911640416983	0.33363907360697087	0.056543606206527555	0.0	0.07202128648000948	0.060822708925059324	0.03425922300956557	0.02206924702001732	0.04175104883915133	0.06718892816016711	0.04667338584244777	0.05279569782539796	0.055848772569397215	0.10860803293057093	0.09757283914587285	0.07325842696629213	0.008708059025596886	0.10255561280321997	0.07879698214715224	0.652171798239214	0.059320448742208126	0.0	0.06537357202079734	0.08643523020624637	0.1859951845906902	0.0	0.01991628111918925	0.073151417870519	0.0883434585610663	0.06003554183440574	0.12372629451281136	0.07573897290041583	0.05154271446406278	0.031198935693317716	0.0836559342838259	0.05221152131264491	0.3330658105939005	0.05432669093946156	0.09596380933607426	0.04638459628545551	0.0	0.0	0.04217554144276177	0.0	0.05023079504130733	0.09486823158491962	0.0747565543071161	0.05720122574055159	0.0	0.1370345891165455	0.1860311972671523	0.042563790335971664	0.0	0.0	0.0	0.0	0.2069861652526179	0.0683527210191779	0.13317178959079018	0.08417724597499879	0.02155163188871054	0.045928303905831996	0.0899849214455956	0.5128559538671899	0.1010754258739292	0.019131365296484983	0.041570707423174445	0.06972735090859686	0.0	0.06152861794725602	0.06157299879462022	0.04853060658304104	0.07772715089788261	0.02225499978308967	0.12596096984033117	0.08180381714839159	0.0	0.0	0.2324772605671482	0.08230782949884073	0.1908583658182374	0.040142344390939895	0.04921191772916418	0.1829186730872124	0.13929890334384717	0.0	0.6026258385808948	0.057162900642220224	0.02903440670007971	0.07609169856360867	0.019662921348314606	0.0	0.0	0.019338072307574717	0.0636949553556089	0.07206499009324137	0.03837465073420129	0.10786516853932585	0.05962670288512985	0.0	0.0	0.11738074659422974	0.5719636169074371	0.0	0.08931418144901292	0.059904559455121256	0.04222667682513382	0.5758092562867844	0.22067653528327685	0.033674424826110216	0.06158967956720766	0.08262544186314276	0.07223113964686999	0.09484327928028621	0.0	0.11392171702470358	0.06600416726478661	0.0	0.07784911717495988	0.03464764984728499	0.02405443899351163	0.01409448506826784	0.049094737568822384	0.0	0.02790363763198353	0.041301547668588866	0.04407801935891824	0.0	0.0	0.05801899411449973	0.02952859287970353	0.0	0.05428463035737348	0.02459433118205089	0.0	0.15360693983861726	0.08484403760797656	0.08318568252116329	0.06269043395004364	0.05834169341894061	0.0752520887352348	0.06581569929627225	0.03545171709965717	0.0	0.07934526286586212	0.044900751548401736	0.42696629213483145	0.0	0.0	0.15152487961476727	0.0	0.2180845371856608	0.0658034408860582	0.0	0.0	0.0716331476410789	0.05981248782715568	0.017800551508416678	0.0546157961888299	0.07487394004247937	0.0	0.026128054217941857	0.050026752273943285	0.0	0.0	0.12944137288706578	0.0	0.08142785582301511	0.06003870263058989	0.0	0.0	0.04844051690045828	0.05465598021777797	0.0	0.12208478897176848	0.14085072231139648	0.0	0.0	0.027672071227177904	0.0	0.0	0.04427501337613697	0.14085072231139648	0.0	0.088622987499392	0.0	0.06798395693091278	0.0	0.0	0.0	0.0	0.035765732394945876	0.06684978984368527
i5udk3x0_57gv6ncx_AGGCTGCGTACAATAG-1	0.14167239929679737	0.044230426252898164	0.0	0.027763729780045	0.07300513747552037	0.08855480394404953	0.0515463791591235	0.06518528402542578	0.08179153624427214	0.03402428991410506	0.06442946081465645	0.05259784083022573	0.10367048295641607	0.016817452210710637	0.006876325228385154	0.04148608881754949	0.04733878570154654	0.07690245949625116	0.0703901229453966	0.06299680420378526	0.03930257984972201	0.08192123247072462	0.36998394863563405	0.08257463884430176	0.038879971464241124	0.10296902182793322	0.10479426713142367	0.04709378955747824	0.011346273711616003	0.11921596669050202	0.11006557146199149	0.08931526621623304	0.06715672743011182	0.0717913141261075	0.12094412160506014	0.07376331533634904	0.08587265917602996	0.008413396298105629	0.09856754233574874	0.068448515371513	0.6853446179288876	0.05053725153165313	0.015596575708935259	0.02770391971867227	0.09420022417233932	0.15003566969859106	0.06795077581594436	0.03907720391527397	0.03910112359550562	0.10008059545820888	0.05329687881319109	0.05343320848938826	0.06658030844902518	0.0490603946233389	0.020230503376570792	0.04698958234979385	0.016809345461030856	0.15120385232744785	0.04530548859719278	0.08806426177804061	0.040591767293684015	0.034974139468521494	0.0	0.04107260881880842	0.0	0.0438827978344261	0.06781791217354147	0.10277153558052435	0.10992752565786273	0.0	0.03150473672615114	0.0	0.023744949355177947	0.015302300695559122	0.0	0.0	0.0201533797039415	0.3816402965680654	0.06422866921173198	0.12502916088750896	0.09121066199717885	0.007276618512573569	0.04058772687986171	0.07929518603675907	0.3848760477973961	0.08844565921694825	0.030853513853025333	0.0440900737432247	0.0668011283576905	0.24573874493617673	0.06001519335705303	0.058775575042965114	0.02348255157243921	0.07810258618699287	0.07438578225095079	0.11596406747205092	0.08169415858394731	0.08269425123357707	0.0747118050488837	0.21417870518994114	0.07397003745318352	0.09592601085377972	0.03248450597467451	0.06513244127934281	0.15115034777956127	0.1341953926223589	0.0	0.6129563320574557	0.06672166205334884	0.04714405826536072	0.05929127052722558	0.0	0.023584804708400214	0.0	0.0	0.048661322756776836	0.06652496378744861	0.06572141965400392	0.023167469234884965	0.08240729308145038	0.03581237738541109	0.0	0.0	0.09425717852684144	0.0	0.119973659299502	0.05655054733706419	0.04051428472802677	0.5431714820759764	0.2939183163902265	0.07353531300160514	0.12097972772130075	0.09508488352139013	0.11949349028000714	0.08655835359158333	0.0	0.10085745889436872	0.07904100710348998	0.0	0.08848845405827749	0.02718070519388982	0.03885485195819109	0.04259556506747518	0.04580679680353475	0.021716551789255027	0.019464819066582685	0.047333690030319245	0.0327058709081181	0.0	0.02716470483324416	0.04373996789727127	0.0793223414773666	0.008897608148544478	0.08754623992177266	0.03652073911759678	0.0	0.15722406455310123	0.08718023461239488	0.05157451927431891	0.06962161959205129	0.04887907972177635	0.07015475161542577	0.050326949546436635	0.10881239720191031	0.005778491171749599	0.06762380357885976	0.03958425475453339	0.22712680577849118	0.0	0.08319957196361691	0.10465489566613162	0.0	0.2792580702693062	0.07549148362102757	0.0028892455858747996	0.028649253368354492	0.05035722154030151	0.09331170764577751	0.05657077005391612	0.12555047948306375	0.010571201582437538	0.011449973247726057	0.026529338327091135	0.016229712858926344	0.052969502407704656	0.02603887997146424	0.12717238372669085	0.0	0.08691195350364746	0.07637497115691745	0.0005707151774567505	0.0	0.042480866308418824	0.04526918571862392	0.0	0.00950492556573191	0.0	0.0	0.12833447985935947	0.0210080497291708	0.04027703465905713	0.0	0.17116996611378635	0.0	0.0	0.09421664477844253	0.0	0.06863375376571092	0.0	0.03331874118390973	0.06466406787434074	0.0	0.029468658682141827	0.06301108428862122
i5udk3x0_57gv6ncx_AGGCTGCGTTATTCTC-1	0.13328365053886723	0.04535996670828132	0.0	0.023952446916892044	0.06745209265117633	0.08846403730031338	0.04936649638050285	0.05401735431130228	0.08036124069033009	0.04854914459843782	0.06664139449375905	0.04989170296806728	0.10773300402604966	0.016993774016245928	0.007629352198640588	0.040112805421794184	0.04586104104563173	0.07286190889314104	0.06567251764787103	0.05993395689323819	0.046159303975620534	0.09414501580570321	0.3202247191011236	0.06300695559122525	0.0	0.10618770484712757	0.10891513733606698	0.04051827637056467	0.015930013844991257	0.13233874879364746	0.12137258471093754	0.054027150447322904	0.03047032883145386	0.0501174379483273	0.1253036454622707	0.039301522447589866	0.0751888710540396	0.02251843580617396	0.08569397380258803	0.06330717010028421	0.6753246753246753	0.057167838360337286	0.012172284644194757	0.035092448506978055	0.09614476788008733	0.14018191546281433	0.05671482075976458	0.01389229849243068	0.0973354735152488	0.06549227570419434	0.05471220307125364	0.04915284465846263	0.07178057503308834	0.049468048321522295	0.03156406808092201	0.03537594813206181	0.0	0.18587479935794543	0.04464367276096517	0.08614290877005247	0.03747416569624104	0.010861423220973783	0.0	0.032991506324073355	0.0	0.037902077608800135	0.04956532043478729	0.086848582129481	0.05836859769444039	0.0	0.07424542850848205	0.048606823887722764	0.04333868378812199	0.0	0.0	0.0	0.017231208242444198	0.3030650462432164	0.06733492994900174	0.1307692354303117	0.06466267814582422	0.05846976993044409	0.05048689138576779	0.08608250743082203	0.35155460436359315	0.09436689824346589	0.03413124898225045	0.042345360225184356	0.06156496600640374	0.0	0.06571315006368779	0.055290360365786065	0.036462358559736834	0.07508003095835379	0.07165271210215031	0.12734082397003746	0.09834459725500326	0.039355567445455084	0.002091541417384114	0.2155163188871054	0.08890672373818441	0.02881602079033861	0.031871433030140894	0.08318730563713636	0.1756286784376672	0.11793075838019658	0.0	0.6582294110383998	0.051029755485872644	0.027483866740917875	0.06470757706712763	0.0	0.0	0.0	0.0	0.04331250419282581	0.05018082487763854	0.021580167647583377	0.0	0.09923035765732395	0.0	0.0	0.04354447051076264	0.16140538612448724	0.0	0.11922185180612146	0.06513065232166355	0.04265446664348958	0.45442081326912787	0.0766304024730991	0.04985955056179775	0.13102669282444562	0.1052005353765486	0.06947947718413208	0.09056912487464723	0.0	0.08471738232464786	0.06164332911386899	0.0	0.08339915242001919	0.028298180253070588	0.025621896171033692	0.01979172859322672	0.03747907281796372	0.0	0.024578228389919472	0.04800348770386224	0.04160708205652026	0.0	0.03796593543784555	0.0805577849117175	0.06706807405818435	0.07193389215861126	0.07838877511485028	0.02719629508757207	0.0	0.16030179824168303	0.08172104613168849	0.062457803269937086	0.0528136821454385	0.05111857945425361	0.059069020866773674	0.04079109128856105	0.07863186889404118	0.0	0.05247408992727345	0.046396559806654775	0.5177902621722846	0.0	0.0	0.1160513643659711	0.0	0.25842696629213485	0.07628689882490279	0.0	0.0	0.07433984829887011	0.10590699163403784	0.019097007861052805	0.06756664060034846	0.04487896622728083	0.05655430711610487	0.04659354378455502	0.027822364901016586	0.08667736757624397	0.0	0.1176245466975804	0.0	0.08130108464002433	0.08382454740291342	0.0032816122703763152	0.0	0.03990159815758253	0.05097392737842176	0.0	0.025745129512479148	0.0	0.033707865168539325	0.028739585721929223	0.017256719630157326	0.0	0.0	0.0563135366506153	0.0	0.0	0.13481524717479773	0.0	0.05712543705749872	0.10522561084358838	0.0	0.0	0.0	0.03993291352841915	0.06818810570027062
i5udk3x0_57gv6ncx_AGGCTGCTCACCACAA-1	0.15330963846212642	0.08875809999405505	0.0	0.030233734250972977	0.09250572706447038	0.07360219368646335	0.055276427948430414	0.06366648744605394	0.0859274135124481	0.056918099687218934	0.06198088769832802	0.0487340323514844	0.06729902181700183	0.02672795369424583	0.01924182073994808	0.056846352773319064	0.04163163392697903	0.06600707952831358	0.07152493714653918	0.0631143901234918	0.04818317165654733	0.06417390465552672	0.06244745089046855	0.05655644729802033	0.0	0.05953181918666679	0.05500119156575449	0.045841000143548784	0.02980258476609687	0.04454628643434692	0.07049881228988758	0.12716662311645327	0.10593900481540931	0.10751693554969122	0.10357183390891256	0.08648280558392918	0.06099090422685928	0.009119035987624166	0.09736011202927558	0.06396395069727716	0.5377693467581108	0.06605667753536054	0.02281968967362226	0.033123807890082874	0.08551269170835725	0.16931960049937578	0.0	0.03105781638498096	0.14795077581594435	0.11554273252466966	0.06781255022251675	0.1048926936567386	0.07203871100973408	0.05383940628150672	0.056635286972365625	0.0689264469832877	0.0	0.17212413055109685	0.061986976210051024	0.08447969173871007	0.051895914420699615	0.0	0.0	0.04081671750282917	0.0	0.07173236843775789	0.14928487042203956	0.1443338683788122	0.0751982100296707	0.0	0.11972429421206685	0.11544635140140758	0.02610652939982657	0.0	0.0	0.0	0.032541740406908944	0.2252541466024612	0.07150687435010779	0.13134669674555408	0.12325502213142663	0.10003210272873195	0.05315717989875293	0.09745912554901319	0.4136793294096665	0.10534957426850788	0.040700676948845	0.06192337218228767	0.07407718661321815	0.1071619659099595	0.06777469623585564	0.058044142561253106	0.016764758337792045	0.09159115297783427	0.12089135684641303	0.1335079271211737	0.08039739086212974	0.16301052256108436	0.05836859769444039	0.3375066880684858	0.06291243088995897	0.1337613697164259	0.0411901417870519	0.04724813727070731	0.0	0.1370951146232045	0.0	0.3279828785446763	0.07543727130118753	0.04710584073115603	0.06440301271761946	0.020331728196896735	0.039015516318887104	0.0	0.02010242299166858	0.08371252840895146	0.09094382461633727	0.0	0.0	0.09392106021319505	0.0	0.0	0.002839856772441042	0.3187087569110041	0.0	0.07253570399637815	0.06269460471707662	0.04649594524290325	0.5029761904761905	0.17305748766422924	0.06744917067950776	0.0	0.08316545338804812	0.07085530841550103	0.0954802628242743	0.0	0.12697488612956973	0.0691600655974457	0.0	0.11413878909866068	0.04612249974827196	0.025393308665978394	0.06619206151041357	0.03041129463746354	0.026846693733673245	0.031154546870661222	0.04796385470542774	0.049613308040274334	0.0	0.05232298912074193	0.06861958266452649	0.02402033665949163	0.020014664209420763	0.06455831073227432	0.03466251062875614	0.0	0.14854166157422874	0.085807077406611	0.07621922129746717	0.07722302009705913	0.054963884430176566	0.07344939704490266	0.07489717732877524	0.1427976933594911	0.0	0.1096744149178606	0.05795635817899011	0.20438737292669876	0.0	0.0	0.19839486356340288	0.0	0.20139111824505082	0.053720568922155175	0.0	0.0	0.08268026311648255	0.05623775719680943	0.0020990245709346833	0.10648776940911772	0.08255913873891402	0.0	0.026618512573568752	0.07272159800249688	0.0	0.05981808453718566	0.11491092483601847	0.0	0.086213408742046	0.06176928758341822	0.09320492241840557	0.0	0.04685210063507572	0.033575911384900146	0.0	0.12073143864287288	0.0	0.0	0.09248643277535733	0.022168316891205415	0.07365792759051186	0.0	0.12635990725878365	0.11918138041733548	0.0	0.09749177164907502	0.0	0.04854397119879221	0.0	0.043095481297728486	0.0	0.0	0.08212433633781949	0.07266015905315207
i5udk3x0_57gv6ncx_AGGGAGTAGCGACTGA-1	0.16986738515630972	0.1489804411152726	0.0	0.026598356750734773	0.07440768387643047	0.09166475578995643	0.043967789773546276	0.056873110498010915	0.07677862149296306	0.07506170282538532	0.064544157599391	0.05860992682314723	0.06961209794210547	0.02462425215234204	0.031151536769514297	0.0401796861066524	0.04491834186858264	0.07213743111667316	0.07254828353958473	0.059937797639359254	0.09154511829157652	0.057597623262172735	0.21447680195673774	0.04985981808453718	0.0	0.06647099060306354	0.055165785278923754	0.06740431168356627	0.03140772120269398	0.037522356066932355	0.06738685280668505	0.07168365124989112	0.08478255683580238	0.07839776550498317	0.10707538037346365	0.08446422491366312	0.10302835741037988	0.03425066492970743	0.09141818978481484	0.06170007019403989	0.8486794104771633	0.055238318950490584	0.07881219903691813	0.06895960202418733	0.08596450246628627	0.1493891564116283	0.036015248796147675	0.041960154848456235	0.061530230069555915	0.1085600503890932	0.06412675485327254	0.12328636823018846	0.06880778725840819	0.05152815540341337	0.05193194799936373	0.12359550561797752	0.031389334760121276	0.15858747993579456	0.04381780116815156	0.07738153905362657	0.04866116234258997	0.022757267701087925	0.0	0.04665706047929675	0.048536268439960256	0.09704274015833719	0.11940132360915107	0.1211342964151953	0.04966194853835303	0.0	0.040222830705315835	0.023500843725562826	0.03924281839818453	0.0	0.0	0.0	0.024255395041911897	0.3350913399067492	0.07519871753624044	0.13902093342713293	0.07361252979230508	0.059753879079721774	0.06336420134172943	0.11650976819516146	0.38630283574103796	0.10421836485336491	0.041291553260287994	0.06264219415172029	0.07268494785407545	0.08637162730260643	0.05787698181329008	0.06670757335200028	0.0	0.09375442315973968	0.0657093690801556	0.1369716425896201	0.07932656394087857	0.0893525949705725	0.04168490685344618	0.39341894060995186	0.07637774210807918	0.12390124589161507	0.03354902354200107	0.041650603620085	0.2206393793472445	0.1406047136384215	0.047281124158711385	0.5062353376960118	0.08332132379859099	0.06240923335626385	0.08429024159361238	0.0	0.034777956126270736	0.10356951769471834	0.0	0.09222253310491636	0.08960950463279119	0.0	0.05955056179775281	0.06643824340453554	0.0	0.0	0.06251800633823106	0.2536115569823435	0.0	0.09804502613491378	0.054336326695877256	0.06199377177474832	0.396669341894061	0.07597645799892991	0.09701043338683787	0.1948754533024196	0.08553352163844205	0.08927615990216312	0.10556126477713855	0.0	0.12025355056734227	0.07705959884638974	0.048663660220642564	0.09958215495936203	0.03199808884124154	0.023707789810021175	0.03036878505043299	0.043657985122283784	0.0	0.030165728643896758	0.032664526484751204	0.061510773870324435	0.0	0.045846709470304975	0.005016051364365971	0.031621927495173494	0.0	0.04626067784727219	0.03789942477060758	0.0	0.16521280958627677	0.09470304975922954	0.06450136297702687	0.06657092168623807	0.061110219368646336	0.07260258468123637	0.06013237270206136	0.07829498840734796	0.0	0.06847591304520144	0.045521934379902165	0.2675227394328518	0.0	0.14758337792045656	0.0	0.0	0.11421437488853219	0.063113907462883	0.0	0.0	0.1394580304031725	0.06780011238193741	0.007181956620158868	0.08256849268085223	0.06960455275062016	0.0	0.006688068485821295	0.0	0.052256108435883714	0.013518815766006777	0.12621995323306184	0.0671482075976458	0.08970139344040878	0.06676959490709253	0.049331193151417874	0.16960941680042804	0.0384774757484821	0.026636588434341243	0.0	0.04182796714191295	0.0	0.0	0.11121302453565696	0.035896141059630515	0.034094286903275664	0.0	0.12680577849117175	0.0	0.0	0.14105744442823095	0.0	0.059298800087929954	0.0	0.049029622063329927	0.0	0.0	0.042206856813598384	0.06154146462029325
i5udk3x0_57gv6ncx_AGGGCCTAGAGTGTGC-1	0.08022815867920202	0.0	0.0	0.023116896443046975	0.07919712010472346	0.08367729114117557	0.049772055967222964	0.052239538160254624	0.07609059024177418	0.04066345639379347	0.057254549543399876	0.053651004627002646	0.0733865934241846	0.05666010019942604	0.05122565047658681	0.031217674335651865	0.022420953400086627	0.0672716408766685	0.05923327407560825	0.057284728395729206	0.06268174099146254	0.05720005787686561	0.15585110448673853	0.04581273408239701	0.0	0.06397998545445226	0.06282379756178755	0.04016592934789701	0.032863927454452185	0.053961253373203386	0.07528631746918621	0.047407518011123966	0.05698745539867704	0.07572253811065466	0.09053904162959021	0.06109246558684761	0.06685928303905832	0.0	0.08111168358775517	0.06715557060882285	0.7112700034048348	0.053510762119774374	0.02747458533975388	0.0319842835495979	0.07996379167594209	0.13115302300695558	0.0	0.0057092499921316845	0.11385767790262172	0.07369404880427495	0.056612308956026404	0.06673800606384876	0.06667136004806022	0.06409262474385152	0.04928564198227119	0.035879520347464826	0.051988585696450866	0.05527019796682718	0.044908399095456214	0.096700670214863	0.05301496378826187	0.02516497235598359	0.0	0.03832280347410093	0.0	0.06224211261347045	0.057490457158657145	0.1213697164258962	0.05253173792499635	0.0	0.0	0.0	0.016143613586465193	0.0	0.0	0.0	0.02909824258138865	0.16571122831154933	0.0667696210520563	0.1140676968867382	0.0380952380952381	0.0	0.0478396509857184	0.07860173028712354	0.36619404316033527	0.08192929216021116	0.03952125061064973	0.04705608672389327	0.07012625392530093	0.11381181686157608	0.05739030000342128	0.052675940206412926	0.0	0.08112614525330338	0.06527554842161584	0.13612683393877953	0.074745191030371	0.2275132275132275	0.0	0.1019796682718031	0.08047975744604959	0.13513720094779486	0.04179485464597824	0.05062312938521172	0.07263242375601926	0.10249301260537215	0.03514403987496832	0.4542947689015105	0.06121715392247969	0.0467837215142879	0.05856690126353048	0.016051364365971106	0.0	0.0	0.015134143545058473	0.06935302038899606	0.05785224986257895	0.03902859520837049	0.0	0.08481499773634606	0.11214553237025147	0.0	0.0	0.13590155163188872	0.0	0.07926081409227477	0.04796581493210707	0.04158684133312622	0.5475521669341894	0.007966232685333809	0.0309991974317817	0.06117353308364544	0.08520281975772685	0.09098320976330607	0.08807655807416745	0.0	0.07918118635938977	0.06482967718922775	0.0	0.06839027745929832	0.045068203491023674	0.030371994765094938	0.020970810296652993	0.03979185004918966	0.0	0.0312561377843699	0.026853338089293147	0.022890218395836374	0.0	0.03259318708756911	0.07289994649545212	0.0417236847620527	0.019459802231337812	0.04924782291839634	0.04648457359539461	0.0	0.14641071394621843	0.08429490091563444	0.05092594270061488	0.057354997981846	0.04795211342964152	0.06782010124706754	0.03941059226675489	0.06119334958286269	0.0	0.05254344767453382	0.03259387729071522	0.20171214553237024	0.0	0.0	0.0815944355270198	0.0	0.25518102372034956	0.0709078319785524	0.0	0.0	0.07304944449689989	0.06916414255044315	0.03457216940363008	0.07878887654168552	0.0	0.08057784911717496	0.078517924023542	0.0	0.21241305510968433	0.0	0.1003668529417593	0.0	0.07931681943186605	0.06314468697824249	0.02914214374888532	0.0	0.046564949868564916	0.03348733966711495	0.0	0.0460453844459132	0.0	0.0	0.0871359779867003	0.021627259665386166	0.02282860709827002	0.0	0.057606563224540754	0.0	0.0	0.06355691748950176	0.0	0.032778793949423686	0.0	0.0	0.0	0.0	0.012516977404617853	0.061382776591128355
i5udk3x0_57gv6ncx_AGGGCCTCAAACGGCA-1	0.19695406252388595	0.04851079008382379	0.0	0.011888270776988646	0.07587256567293657	0.08948635634028893	0.05578948525693177	0.08693769532757473	0.0862528118218339	0.07512307004876777	0.07049062919315938	0.05185010189414931	0.10230625498524781	0.03103263777421081	0.0	0.027806759407883002	0.05088027720451477	0.08623804586478363	0.06646214121748736	0.06151043545493195	0.10150161676786006	0.09125951148139083	0.24184055644729802	0.07120171214553236	0.0	0.08912231716342596	0.09939373876242219	0.03785773010218064	0.016476091189400584	0.09670571998619883	0.10835725463589814	0.13677255589980963	0.14214488486298404	0.12265237460438375	0.1321204682077121	0.04304684079964979	0.0682075976457999	0.02473616054466079	0.10168341160850525	0.08116689001133903	0.6263923342575028	0.05950687573832858	0.07782236490101659	0.05633089499630369	0.0974303903879275	0.17016675584091315	0.0449438202247191	0.03509268876089762	0.10264312466559658	0.11392405063291139	0.050038987553744294	0.10162297128589264	0.05897233721006637	0.07833502582413383	0.03768816971064162	0.005728133950209297	0.0	0.21738897806313537	0.05415517810303074	0.09126808125181869	0.06739649667607367	0.0	0.0	0.033722233397511424	0.0	0.08125889853179893	0.15382018881000858	0.071482075976458	0.04805681210175592	0.023542001070090957	0.12192742265445504	0.23472033584393134	0.019095588642275972	0.04965222043873729	0.04965222043873729	0.021829855537720707	0.027808645786173876	0.37208591301689214	0.06403092862563829	0.12874115251098722	0.09409990758305364	0.07199571963616908	0.05063341153228794	0.08085365388736175	0.31265977052493904	0.08545396252195474	0.042524484146369834	0.07483192593109544	0.07807181935071811	0.052816632270885885	0.06496817043643555	0.05442363905989105	0.008560727661851257	0.07264672844283697	0.033866932743337234	0.09664610965616288	0.08193997039954723	0.0	0.05496376282893137	0.220920278223649	0.07793829142143749	0.1654054880379118	0.027961699661137863	0.06875801692052122	0.18833600856072766	0.10709141046219697	0.016924333305173046	0.7103757665555418	0.07346936409099418	0.05385942498989965	0.05315882619253406	0.005149812734082397	0.031011235955056178	0.011618130398226706	0.0	0.10351248357639452	0.10474814435834433	0.03641281731169372	0.0	0.03525126558834424	0.004815409309791332	0.0	0.0	0.36035313001605135	0.0	0.11716672840268345	0.06608766069440226	0.050265920068643624	0.39352594970572496	0.16842042684739314	0.0686530230069556	0.25557339040485105	0.10866646765696981	0.13686972916507428	0.10748825642442664	0.0	0.1495105581383744	0.09291303988481298	0.01166908711049963	0.11805183996195232	0.04288853482435306	0.02816650213390204	0.00828329667280978	0.07951466197207407	0.0	0.011669409621336802	0.0587757366783584	0.06787295101901844	0.0	0.042424647761726414	0.053103263777421084	0.07409763470447983	0.03937538394467233	0.08711901071935942	0.027100830541550387	0.0	0.16477825488262948	0.09522253180828547	0.07019603438301285	0.07860287422676542	0.05577915997859818	0.05609746059184261	0.06508460661904353	0.08836177000971009	0.0	0.11179478033410618	0.05935940313440574	0.3533975387907972	0.0	0.0	0.17913322632423756	0.0	0.26513286962725163	0.07478619639888642	0.0	0.0	0.0700280112044818	0.09158232424651493	0.0031279581841379593	0.08017450714079928	0.04382508876890899	0.010968432316746924	0.0	0.05131977884786874	0.031746031746031744	0.0	0.12142188336008561	0.0	0.08721691520927197	0.08530373151397719	0.02571785268414482	0.0	0.04800797334077744	0.0493705985279019	0.0	0.03468353633588267	0.024344569288389514	0.04066345639379347	0.0	0.03266783294557565	0.0	0.0	0.14472980203317282	0.0	0.0	0.10206397846847286	0.0	0.07509992354518093	0.0	0.0	0.07093174348391042	0.16760299625468164	0.031295015845577645	0.08270244309348972
i5udk3x0_57gv6ncx_AGGGCCTCACAAGTGG-1	0.14518841244362915	0.0	0.20960406634563938	0.015252460842733276	0.06608590856436389	0.07097951540166629	0.04828846525013987	0.048563553329905904	0.07033662536050814	0.04124836274165741	0.06599306605801378	0.04105719687686521	0.09206646234789942	0.04684079964978841	0.0	0.03840511860174781	0.051007668985197076	0.06817043667167454	0.06665990668346594	0.05973010190681227	0.07292320934235932	0.0757794783238968	0.22112665290835434	0.05609630818619583	0.0	0.09431458111065188	0.08838404210631734	0.053310430776859936	0.01618374675249458	0.09858754660812835	0.10344872340225329	0.04846516605074222	0.08506882320666047	0.058115914428997655	0.10271633338388131	0.04302252055061044	0.051509898341359016	0.019835454129543042	0.08987690651236219	0.06609676960156292	0.8469769930444088	0.05321372177262245	0.04529159978598181	0.05863036526043645	0.08425330888526984	0.03187979311574817	0.0	0.027142542410222514	0.03514178705189941	0.10207177736689897	0.04751389034940652	0.060424469413233456	0.04311340148123117	0.034781595891433086	0.03948491027142712	0.007522109967582538	0.06857499554128768	0.09020866773675762	0.03620412264659221	0.06911649441956952	0.033461324604748266	0.011503477795612628	0.0	0.04616375128458809	0.0	0.040223630873030984	0.10412559564207254	0.07077581594435527	0.10715501726737682	0.0	0.043212790734271235	0.05029427501337614	0.02322835372041106	0.0	0.002354200107009096	0.0	0.01533797039415017	0.3417411908583658	0.04938108371831045	0.10790346398016878	0.06606838854029866	0.028614232209737828	0.032356257974235504	0.06296578206690566	0.234855240473218	0.0718975778962509	0.013983297275920627	0.05499569637332217	0.06489793517265721	0.11793931055568295	0.05416910052352776	0.05353713358185745	0.011315221053048769	0.06702724515823995	0.03655662082628375	0.06918982850384388	0.06462937245126633	0.0	0.0	0.18635634028892456	0.0749063670411985	0.0	0.022385522561084358	0.06706584797699071	0.09182718031032638	0.11443612567208072	0.01689617301681169	0.4616207762275178	0.07487158080263448	0.01790764459877049	0.03248960777050665	0.0	0.022300695559122525	0.0	0.0	0.06831074525126685	0.06463510410696811	0.022353011117056062	0.0	0.11960324319874882	0.03178170144462279	0.0	0.007737580771288636	0.11717495987158909	0.0	0.12489882152803501	0.06162711668329646	0.05445628777063562	0.3402889245585875	0.06028179061886927	0.04741840556447298	0.1708578562511147	0.09527451290905276	0.07393818950801294	0.08827888184809055	0.0	0.0963151168367446	0.05654952215653778	0.014751968203011542	0.07805931361308568	0.025818412277220686	0.02235133648331939	0.01864237163862632	0.05033742384231692	0.0	0.012644682392940108	0.04735449735449736	0.04472980203317282	0.0	0.03786561441055823	0.07219769930444088	0.04358524852492646	0.0	0.06184560709212007	0.03237802184140009	0.0	0.13852408926839999	0.08008288998590038	0.0691404367565374	0.04874170444838689	0.04113697164258962	0.04468967362225789	0.043635817823140924	0.034223094148187784	0.0	0.09564433347204883	0.04739210882460613	0.23113964686998395	0.0	0.14945603709648653	0.0377207062600321	0.0	0.14292848225432495	0.06403092391195497	0.0	0.0	0.11962987442167879	0.09795070865542399	0.0	0.07421355174164163	0.03187573974090828	0.034403424291064744	0.03232566434813626	0.0	0.0	0.0	0.12115931474545706	0.0	0.08705815503618074	0.07971497492541103	0.041947565543071164	0.0	0.046748871751925	0.041467832198169276	0.0	0.04743020803827149	0.0	0.0	0.05709699610181151	0.006255222705165894	0.03189465549016111	0.0	0.013242375601926164	0.0	0.0	0.09865914360296382	0.0	0.0516961771207917	0.0	0.0	0.0	0.0	0.020228834835576408	0.0559431475559937
i5udk3x0_57gv6ncx_AGGGCCTCAGACGATG-1	0.13081861958266452	0.0	0.2705992509363296	0.023146214003532766	0.0865786698665503	0.09197049606359398	0.05570519727053512	0.07507119767771947	0.0907788432818605	0.046445399471858335	0.06602788156894245	0.052349821124066526	0.09261333639298913	0.015412957828688166	0.00253651189980778	0.047491974317817015	0.0616066651379653	0.06262450387378972	0.06842972781718704	0.06405803190123728	0.05487705585409543	0.0729426554753363	0.26565008025682185	0.0687255216693419	0.0	0.09885325656872451	0.09856149731132692	0.055108053086951415	0.02147352628066169	0.09195364939353179	0.10350128699690232	0.04469496186245598	0.033050134102163016	0.02701979668271803	0.11880870836587955	0.09348703730726203	0.059980738362760834	0.027644016408061352	0.09768268059986746	0.06116158864329156	0.8478038815117467	0.0635747127936769	0.0	0.044159631431267075	0.09068874412719241	0.20218031032637773	0.039024879614767256	0.03386523148585277	0.10125200642054574	0.07936959451679976	0.06478283039719686	0.10153974198918019	0.08501778791548159	0.060653046665429144	0.03460804303500933	0.07849431907594498	0.019038701622971287	0.14606741573033707	0.05117234616510347	0.10347145954774577	0.034029591861713476	0.01705011592652042	0.0	0.04119302826162219	0.07238400978368875	0.076407214952254	0.07680236712738032	0.14236490101658641	0.05861180018483389	0.0	0.102130739936424	0.025846812363666295	0.019298536927362962	0.0	0.0	0.0	0.019439985732120562	0.24933119315141786	0.07198668174548818	0.1329112351673335	0.07631694148548081	0.015644729802033172	0.053446927604230976	0.09288889064169963	0.4842904702455264	0.09731094325979954	0.05195524228255054	0.042026659222555655	0.06440715000042019	0.038752579683558816	0.06325555917984532	0.06333320822753893	0.006083665259695222	0.09204789911832938	0.06948360880945151	0.18585790318492862	0.07417629122959633	0.08423993817252244	0.07947857386059633	0.17907972177635098	0.07463884430176565	0.13658946724757318	0.060005907793829145	0.06220137336127719	0.11577046548956661	0.15069948777813946	0.08369237700994059	0.49154216569946907	0.06868625628844087	0.04240508402397877	0.10241593612380129	0.0	0.023028357410379882	0.0	0.0	0.06055831259418518	0.06682286188580475	0.049640330539206946	0.025949705724986623	0.04698110877886159	0.0	0.0	0.04288595299831255	0.15329052969502407	0.0	0.13412355434827344	0.05903171229013925	0.0586072051147389	0.5413657035848047	0.14523512276321265	0.10246120920278223	0.13911182450508294	0.09659824007006906	0.11625773905067645	0.10093886510334037	0.0	0.09021060831621465	0.08772570871776134	0.032586817498534995	0.09090252830220727	0.03628437568484834	0.027842460505856613	0.011894853655153281	0.039463918949239715	0.0	0.03536718342578107	0.04211897826130036	0.06879712048251374	0.0	0.04323836276083467	0.05758426966292135	0.04522983531941229	0.0036264193567564352	0.0705666177745798	0.036101139136245665	0.0	0.15493178849136185	0.08935827351928688	0.06316435316866494	0.06962537429716614	0.054238563402889246	0.0789572786763798	0.051042726036293236	0.05415849236073955	0.0	0.06280839426906842	0.037693374215446086	0.19689673622257892	0.0	0.0	0.07811663991439273	0.0	0.27062600321027286	0.07364171409115229	0.0	0.0	0.062348534919585814	0.09123241793544083	0.0	0.07703282984181861	0.040258118909804304	0.0	0.0	0.018414481897627965	0.0909577314071696	0.014945603709648654	0.11784624378257337	0.0	0.09249841595260132	0.0771072579775684	0.03263777421080792	0.0	0.044965629143694605	0.036522276690816015	0.0	0.014477701192836685	0.09135901551631889	0.0	0.0	0.01805027022802556	0.015159621901194935	0.0	0.08021223470661673	0.0	0.0	0.1101383011495371	0.0	0.05921861239342295	0.0	0.08658008658008658	0.07307192539937324	0.19047619047619047	0.034335514672593326	0.06342465618763947
i5udk3x0_57gv6ncx_AGGGCCTGTACTGGGA-1	0.12057632041580678	0.022055763628797336	0.14446227929373998	0.024868620682073045	0.04787877843403097	0.07084575403194986	0.033521576502952524	0.055967850176800484	0.06334825146975617	0.04012074001200496	0.05707437485613197	0.039353441328620224	0.09166133395472735	0.004274283768665791	0.04698491964409567	0.044136793294096664	0.04402659940380647	0.06976549692222897	0.058819764464925754	0.05338046224265893	0.04461814036801824	0.074634111380512	0.27669494764197816	0.056042803638309255	0.05546638130907794	0.08931695197085764	0.08341331196860571	0.042467603648749165	0.012901766753266812	0.09498224015708003	0.1074591309939938	0.033135490935334154	0.04336935518499964	0.05994323076783561	0.1211272387742976	0.06145726932243786	0.05498983413590155	0.007040888330580563	0.08043709692690133	0.04883787140255546	0.8743129529646384	0.0345604579641302	0.03079186730872124	0.04281589125915398	0.0861868685389353	0.125	0.0	0.0204261479872848	0.09249866238630283	0.07571909435086792	0.042804299675732016	0.08142203198382973	0.05785155773328452	0.04443425310198986	0.015245180975518054	0.037358763730211186	0.0	0.14098448368111288	0.03146514840521026	0.07619294021570781	0.033748081005186094	0.0047797396112002856	0.0	0.029655340397028378	0.0	0.05239818265908534	0.06248182102190095	0.13380417335473516	0.07612237949316601	0.0	0.05466905863468983	0.023130427624809647	0.04130920093725208	0.0	0.0	0.0	0.0	0.34632729496292897	0.0552751047540304	0.11520201753955428	0.04400505861180019	0.045735687533440345	0.022922994608387866	0.07899085427175315	0.3544527673741157	0.07654517042467487	0.014353176541745179	0.033684602321632125	0.05482675451497147	0.0	0.0444336730791518	0.04547391966055016	0.0021005489170283177	0.06494026663936228	0.05736555174757422	0.08712793219002563	0.07923972024554687	0.11967183877296236	0.02397976555279926	0.15778491171749598	0.07517388978063136	0.0	0.031645710718744426	0.054265060128364184	0.07276618512573568	0.09197544029004703	0.005632057672270564	0.619335720459316	0.056342939304639655	0.023662113320448565	0.04963575750092604	0.037386302835741035	0.02099518459069021	0.033325689826492394	0.0	0.04579956574596303	0.05251496992839467	0.0	0.02504012841091493	0.06671605548010043	0.01130729445336187	0.009351664456696211	0.010947853644482858	0.26368824683431424	0.04312466559657571	0.10481129357533851	0.042480875739302704	0.0444802785195267	0.38824237560192615	0.14220319838297366	0.07246522204387373	0.14761310266928243	0.10023301791583876	0.07997655991235446	0.07502641593007359	0.0	0.08224452964512347	0.041637848160183046	0.010649952865041147	0.08094473744554001	0.029042505513337636	0.019487712793615625	0.014991181657848324	0.05380658968915584	0.0	0.0	0.02990507896874938	0.04461306483778394	0.0	0.022438469769930445	0.047752808988764044	0.06196171835896374	0.0	0.05767248298001882	0.015964780242835163	0.0	0.16562617974812122	0.0762296792082673	0.04035426532699975	0.047132813306674924	0.038533975387907975	0.04994958225295304	0.034267416547200405	0.033252085686542615	0.0	0.04358639002833759	0.026380392488160254	0.16639914392723382	0.0	0.1280542179418584	0.11492776886035314	0.0	0.22443374353486714	0.06261319645324932	0.0	0.0	0.05633714159821232	0.09418412280525017	0.002901592789233239	0.055191999012223734	0.030659727288940772	0.0	0.0	0.0	0.0	0.0	0.09670575471137269	0.0573390404851079	0.08161505065397344	0.06812887240424852	0.0	0.0	0.025845749877870052	0.052501337613697165	0.0	0.09227960847260253	0.03237025147137507	0.0	0.0	0.015495277772767988	0.0	0.0	0.0	0.0	0.0	0.10966810966810966	0.0	0.04968180693291746	0.07936507936507936	0.0	0.005197584651838264	0.0	0.021345227805901965	0.04645135650178559
i5udk3x0_57gv6ncx_AGGGCCTGTTCTCCTG-1	0.19531070855308416	0.23696569763985495	0.09911717495987159	0.05638499820429942	0.11113362111507634	0.10280516701062448	0.06309810877303566	0.07160713795146915	0.0923912647552349	0.08714912810599654	0.07201164287238569	0.05838398602258083	0.08073095019266763	0.02014324626684177	0.025801081980857263	0.05834893882646692	0.05834543555249815	0.08085433966218579	0.06941783599993097	0.06539520243538757	0.08970153767418057	0.06806504205763977	0.19754643430405872	0.07631460674157303	0.0	0.07031642974083935	0.06816544310945806	0.06082390478800454	0.04248923014126304	0.05248112756250948	0.07643947188512842	0.21124342080704767	0.1412929016163826	0.14279366288507406	0.09631963101890399	0.0955542584756068	0.10587907972177635	0.026046634253766642	0.11046597396992736	0.08280540543193878	0.894498759667299	0.06613186975712912	0.10377207062600322	0.04879533080922566	0.09485853514702035	0.23011414303549135	0.009062332798287855	0.035583671670915556	0.18645264847512039	0.1204529600205891	0.0820537545444144	0.13663872540277033	0.08021270404475608	0.06881340015942171	0.04734790970746027	0.05932710162716772	0.03580345996076333	0.21658640984483682	0.056975818554333216	0.08730804070100344	0.049753983990599986	0.014143035491350098	0.0	0.048230723652431175	0.0	0.14627145849770112	0.15208218873100857	0.07073301230604602	0.0	0.0	0.06965033204292953	0.07869284273778655	0.017195254700097785	0.0	0.0	0.0	0.015612352691004376	0.6122448979591837	0.06869619612340305	0.13284336982913084	0.12448076268300988	0.08057784911717496	0.08016627567189365	0.10360689012374405	0.35431900600439925	0.1010215587589224	0.02845976690627399	0.10202154139623607	0.07816482202034293	0.12512420698616525	0.06785082423335076	0.05813258944846092	0.0	0.08455224322585243	0.0823102396136104	0.15899298808819803	0.0728140227545201	0.07817608941204447	0.07159881317184688	0.30556447298020334	0.06268949527376494	0.13414354505847284	0.05388353843410023	0.050038434489639044	0.13543338683788123	0.11047753744382958	0.00459012700290051	0.4348685022842326	0.09895111208291714	0.08289383168997937	0.11477137095114623	0.0	0.05288389513108614	0.0	0.10051211495834289	0.11050079929576889	0.11441629173226646	0.05166161345936627	0.07602996254681647	0.1255401901469317	0.0	0.0	0.0	0.4236668450151596	0.0	0.09822611845083755	0.0644426127572195	0.06761298212652223	0.40212011771000533	0.13328577373521194	0.023207597645799893	0.31228821116461564	0.09534238220492812	0.16127799434380494	0.11746421559952519	0.0	0.144185053657022	0.08686659097730624	0.06710999006344111	0.12819434890060893	0.055220247226549314	0.036830219770558434	0.04249648257138894	0.08719515352353337	0.004311837094388317	0.02812713764214262	0.05058954085171314	0.10000486404980787	0.0	0.03980515427144641	0.04501070090957732	0.03738167974692595	0.028753740364227256	0.06781067231231896	0.03470691274318483	0.0	0.15371612170790863	0.1028612314122172	0.07531097253876061	0.06991448659100936	0.0655878812199037	0.08043071161048689	0.09420476313005689	0.08390305768582922	0.0	0.11306303628401007	0.05750579356520846	0.21040663456393793	0.0	0.14597824148385946	0.24339218833600856	0.0	0.23834492598537543	0.06559171165912739	0.0	0.0	0.07946999024328832	0.07491353083003686	0.01475490801333498	0.13319888600787477	0.07463073755208587	0.0	0.0	0.05390583199571963	0.0780274656679151	0.0	0.10909354378455502	0.0	0.08915781756418295	0.07430985682747251	0.08582129481005886	0.12212413055109685	0.06032201595831298	0.03721819733055688	0.0	0.12221068202561923	0.017121455323702513	0.0	0.07834594511962088	0.027091937646160597	0.0	0.0	0.0769573747101837	0.017121455323702513	0.0	0.13818765504158761	0.0	0.07692626741490081	0.06902086677367576	0.05248309742691765	0.05885500267522739	0.0	0.04859138988352472	0.0780534455664952
i5udk3x0_57gv6ncx_AGGGCTCAGCGATGCA-1	0.11627684781777879	0.0	0.1317549491706795	0.0316116595938052	0.07218958271647265	0.09820950852251013	0.0419528182726582	0.06121103423375339	0.07929438752672192	0.05432916995077198	0.06697779715900129	0.0451307549587382	0.0970896601376924	0.008244564424339705	0.01151338604522125	0.04480782949884073	0.0475680909067747	0.09044183068178498	0.057306678863402315	0.05448984698762896	0.07943099076464978	0.08485519289358635	0.1930749828021096	0.05844408774745853	0.0	0.08926008336457102	0.07718703316818325	0.03784468021245221	0.01141246490487774	0.08807665318218716	0.10624367898439348	0.044632747271890205	0.054615534040138636	0.05876431700084338	0.13325970497153578	0.0299139063184007	0.06624719101123595	0.016811284031606456	0.0937529587134248	0.06562700948846707	0.9012597889002384	0.05344613409445262	0.04975922953451043	0.029117093273538938	0.09499559173296153	0.15366952024255395	0.09105805243445693	0.01812230510181601	0.0689780631353665	0.05513000250590921	0.0497036747505491	0.08691516556685096	0.0664620352379075	0.0472587108679748	0.011420328836059174	0.0	0.0	0.0951310861423221	0.03660494068825119	0.09771209390517492	0.03711222316642013	0.02065275548421616	0.0	0.03609299117790741	0.0	0.05513235574176347	0.08739554942707042	0.07355805243445693	0.07709518945474002	0.0	0.019356057029553394	0.05885500267522739	0.0	0.0	0.0	0.0	0.004637060816836098	0.5224336925781549	0.0580425915005631	0.12123779105595436	0.0861082737487232	0.01594435527019797	0.03937276206939128	0.08156091302158718	0.3253522382735866	0.08475317207383731	0.02190197036313304	0.035578198059878566	0.06628681238952432	0.00405105862569747	0.06073778239680671	0.048102305117903484	0.0	0.0639394404809587	0.02646306017092534	0.10565740193179578	0.08750974231709283	0.0	0.0	0.26206527554842163	0.008739076154806492	0.0	0.023525280898876403	0.05661318548321149	0.0	0.0938611949847905	0.02973726450958858	0.4952051693624727	0.059387563422767096	0.03411187910156037	0.058048318722476025	0.0	0.01406099518459069	0.0	0.0	0.04947779888507649	0.06633758807939168	0.0	0.0	0.023809523809523808	0.0032459425717852684	0.0	0.03765897024323991	0.2842874977706438	0.0	0.09452744508924284	0.05666276228073981	0.05533405823365954	0.47953451043338685	0.04690565364722668	0.028190208667736756	0.23827358658819334	0.10674607926066979	0.10690718234859486	0.09756093774740679	0.03149124818466713	0.10090320112442719	0.08969406708513313	0.0	0.1171792062642785	0.022612088079147243	0.025219984074233166	0.012439807383627608	0.062082535079997926	0.0028011204481792717	0.016674455303384333	0.0295355012583477	0.045060557420107984	0.0	0.019306224362404138	0.057918673087212415	0.055541172612575296	0.0071735727166438775	0.0676255973137027	0.023322210603668948	0.0	0.17081910845670614	0.08523207177012562	0.05896974154767038	0.08111477194859809	0.043917870518994116	0.06261472609787216	0.05752453653217012	0.11428175098587083	0.0	0.07162673642074391	0.043534149319100796	0.4327180310326378	0.0	0.13447476368824685	0.12059925093632959	0.0	0.1687533440342429	0.07741564450090557	0.0	0.0	0.029742233972240583	0.08846876252263869	0.017677079474832283	0.073177758571017	0.05582307829498841	0.0	0.0	0.0	0.017834849295523453	0.0	0.11083863424687394	0.04012841091492777	0.08094209708445235	0.07598325942450872	0.026573925450329945	0.0	0.028747790029543814	0.05396186716411436	0.14432851792402354	0.06801372234286973	0.0	0.0	0.0	0.011903258968023517	0.0	0.0	0.043873729266987696	0.0	0.0	0.12541141754624902	0.0	0.06965822069036075	0.09621901194934902	0.0	0.0	0.14686998394863562	0.01751245009671976	0.06426935397120304
i5udk3x0_57gv6ncx_AGGGCTCCAAATGGCG-1	0.07907207826951006	0.04304143629986327	0.13443017656500802	0.027815035510895137	0.07617904803461692	0.0818428494993503	0.031990344750080016	0.04153862858294055	0.05870120745437341	0.03794220358192812	0.05904277668721577	0.04179095250606618	0.0893445121169861	0.02450265090714529	0.0005152289796484553	0.04262751917246299	0.0018599199979617315	0.047925363674744745	0.06760414689012006	0.049804136719926	0.035865494219182545	0.06056110809856917	0.0027898799969425974	0.05401605136436597	0.0	0.0912204483488881	0.07930588744757343	0.05103811872789675	0.01734760856734678	0.08718907773827442	0.10188090062852431	0.026702502270832557	0.03512556529088412	0.05410307333750487	0.08858769929490352	0.07232842064302739	0.052353130016051366	0.017912392118547466	0.06605059372433487	0.04899347637209713	0.9342380465975971	0.03719777853591423	0.003156768325307651	0.047063580557019105	0.07559128383576838	0.1285892634207241	0.0	0.02595914770402543	0.045029427501337614	0.0497389113517687	0.05768041581433062	0.04226859283039058	0.03832145907840763	0.03856695166027888	0.022435758390814572	0.0	0.007713572320313894	0.0777956126270733	0.02612960777624286	0.06509602658331222	0.03533573229541505	0.013500980916711253	0.0	0.04927344655497763	0.0	0.05486029871861142	0.07684904894768405	0.07293739967897271	0.04577070869205701	0.0	0.0	0.05124089393752315	0.0	0.0	0.0	0.0	0.013911182450508293	0.31781701444622795	0.05392706046131439	0.10521551183492726	0.058407510092903354	0.0	0.04156397909206898	0.0787299045726012	0.30814160870340646	0.07396990796492629	0.024695838276688302	0.039025751971526274	0.05989540000952437	0.05809065199113353	0.03924389314638447	0.048908219188843124	0.025464201494164042	0.06496536258114773	0.04328084103365002	0.1683140435358058	0.05875270374598072	0.03406456215444979	0.0	0.22664526484751205	0.06340288924558588	0.1603607735228923	0.04574081505261281	0.05006822413966323	0.04373996789727127	0.10000860562658316	0.009236574582523725	0.27340823970037453	0.07617772123633605	0.05148447822146515	0.017771741367246987	0.0542402354200107	0.06529695024077047	0.0	0.0	0.06317790834850932	0.054323584672959856	0.01863741751382201	0.006741573033707865	0.06954562291640944	0.022685928303905832	0.0	0.01847964769313084	0.0	0.0	0.15938593241964027	0.045553772070626004	0.0782251283985867	0.306213215623328	0.0	0.04139914392723382	0.3119909636763569	0.10136454070235709	0.09804071441310606	0.0840466410631364	0.0	0.07803208609519374	0.03976083902091027	0.018446329842798544	0.0719487545330242	0.021940813308614627	0.019598238620235773	0.01486237441293621	0.05129532784480229	0.0	0.005817772991716954	0.0321215544061986	0.010165864098448368	0.0	0.006966738006063849	0.025280898876404494	0.046839903050745486	0.0	0.0463661878932123	0.014805885056246379	0.0	0.15337010752512947	0.08289082716685006	0.034862500558597145	0.052834333023570164	0.04003176832530765	0.030579906984401366	0.03416530863138634	0.09745754315042704	0.0	0.05035372451102788	0.034335673950242424	0.2818352059925094	0.0	0.12484394506866417	0.039700374531835204	0.0	0.16272516497235598	0.05281785850192988	0.0	0.0	0.07975324961445253	0.09975687891629785	0.017203770012758777	0.08132005323016558	0.01819154628143392	0.0	0.0	0.0020064205457463883	0.0273764936686285	0.019404316033529517	0.09401938053623447	0.0	0.08289389939154572	0.07784760574705347	0.0	0.11864633493846977	0.030346383790448274	0.02054140818185762	0.0	0.04613980423630126	0.0	0.0	0.023465566001681572	0.0108001034020476	0.03462933238214137	0.0	0.0185928303905832	0.0	0.0	0.1144348784798223	0.0	0.04185797653265644	0.0	0.015808161875577605	0.0	0.0	0.01297999753055933	0.04251013567124334
i5udk3x0_57gv6ncx_AGGGCTCCACGTGAGA-1	0.09669036153787358	0.0	0.01270733012306046	0.019261637239165328	0.0815710597536713	0.10725750974547123	0.03835042302796651	0.0580020695402141	0.08015118879658477	0.05304429371120201	0.06486147358859111	0.052714859029867604	0.09229278224831866	0.01703633445206479	0.05035372451102788	0.04903023006955591	0.03928762516242452	0.05828569816381662	0.06638734991399001	0.06216247596948557	0.06115802451904064	0.06575041818739934	0.2630512879309027	0.05082932049224184	0.0	0.08194005247931103	0.08011123753144667	0.04903169818215036	0.02110947471772214	0.06715654163937268	0.09080717888916252	0.0673161869921734	0.06066802302399526	0.07759973157040383	0.10673871182793852	0.1266355367478963	0.06186409844836811	0.023216321213390095	0.09420405929977299	0.064056724638108	0.7357361739384212	0.047055416667443443	0.016853932584269662	0.054027340415538375	0.09096908159638825	0.23111735330836455	0.005183253076511503	0.019645611053410127	0.07636169074371321	0.07957954907179768	0.05370692602814379	0.043148445395636406	0.06331465367538697	0.06301161449063307	0.026629358090032248	0.04283511157271898	0.011146780809702158	0.1032637774210808	0.03176343159900299	0.08900411140210075	0.044699028175564856	0.00028535758872837527	0.0	0.04097545222290186	0.0	0.05174071151980122	0.08277404921700224	0.11227394328517924	0.10097767401138187	0.0	0.039750731753375505	0.015022430752767832	0.015294920757919595	0.0	0.0	0.0	0.04562977596685462	0.21661698387220057	0.062265366691259365	0.12430809166910557	0.06202636314995866	0.004879614767255217	0.03519117586533317	0.079752012336282	0.4345461030854289	0.07999370169116843	0.029839253727871218	0.04753064880080024	0.0712041884816754	0.0	0.05956684423298177	0.054619735119029435	0.02570199948477102	0.07045535080613184	0.06166037626711784	0.2168342203824167	0.06580470619232345	0.0996968075619761	0.0	0.18368111289459604	0.07869627251649723	0.1303217916380035	0.04909878277153558	0.05176156130476331	0.17014446227929375	0.10551994821657742	0.03334178141984174	0.44635140140758117	0.059920124170306795	0.04969917340933163	0.04553648598592419	0.0	0.0	0.0	0.06833295115799129	0.04642951225777738	0.059894352305855714	0.021045122168717675	0.05334403424291065	0.051302629954315344	0.0629570180131978	0.0	0.0377824422768243	0.27965043695380776	0.0	0.11633809386618375	0.06023050337657079	0.04936349313193926	0.46769662921348315	0.10231258545865288	0.020498929909042268	0.15766006777242733	0.09671282698424347	0.05472750898112054	0.08305002830463026	0.0	0.08773082499577231	0.06278519446510678	0.03648500598741369	0.07342012959990488	0.023840126041709854	0.033195427245118654	0.0055089867823950225	0.04518545366678749	0.0	0.04232954737861579	0.0413401898420625	0.021236441461160563	0.0	0.007880774032459426	0.023642322097378276	0.031829041874089255	0.0	0.05803744395859855	0.03454262491979868	0.0	0.1678174218412626	0.08277956967537209	0.05658438077846098	0.06990134512310739	0.05330658105939005	0.05672408116228341	0.040728805459914474	0.057606563224540754	0.0	0.08316984721479104	0.040898677625988304	0.315944355270198	0.0	0.11530230069555912	0.0	0.0	0.24497948992331015	0.06498656663891297	0.0	0.0	0.058288483932899	0.0817797985632126	0.012923406181833148	0.07809606124212866	0.019683188222514063	0.0	0.0	0.06309077938291421	0.03361869092206171	0.02689495273764937	0.12068248023304202	0.0	0.08803986159904194	0.0800867861903855	0.053861244872480826	0.03678437667201712	0.04359166724823784	0.044502769221870346	0.0	0.07323828407767602	0.00227394328517924	0.0	0.14400366888328364	0.015176655184229986	0.020837048926936566	0.0	0.13826466916354557	0.00227394328517924	0.0	0.10809540023023169	0.0	0.055456703483878815	0.0	0.01950483972955883	0.0	0.14111824505082932	0.03139790920689797	0.05834312845725745
i5udk3x0_57gv6ncx_AGGGCTCGTGGCCACT-1	0.21090346250859895	0.1434516378336603	0.0	0.023556659850333853	0.09320180564862576	0.10493579454253611	0.06461040626809443	0.08469285903971764	0.10564760334431755	0.06086477924100251	0.07142437412712699	0.049206520931170485	0.07240718814083721	0.02946398171117272	0.05027445851415889	0.0474362404137685	0.08272822237509236	0.08344694233096442	0.05753033362674537	0.06311616277554769	0.10142601251541164	0.07014256911079228	0.2895742566689597	0.08077902621722846	0.034688781879793115	0.06613939056077252	0.0649176150510055	0.043454501559461824	0.03367476957190846	0.04598140841971567	0.06659126062100967	0.1346323739843468	0.09926627202802685	0.07197268547487554	0.10739058987571876	0.06111678583588696	0.08024826110219369	0.005621854669241089	0.10841441584263058	0.08880675040864712	0.8568023736563063	0.0748616245621296	0.02019796682718031	0.04154158446979444	0.09556432164434707	0.24542981986802212	0.0	0.022717401567368522	0.07075441412520064	0.10098136822642582	0.07022389239302894	0.07626181558765828	0.08968864107835131	0.06999632383718603	0.04640796494729079	0.04780788719982375	0.0	0.15259497057249866	0.057783047447534784	0.09555431180948626	0.05337166077417234	0.021687176743356518	0.0	0.047367945712725734	0.0	0.07063053749399208	0.07963200361963653	0.06523274478330658	0.006128702757916241	0.046415195291599785	0.13744374154156044	0.06572827921142528	0.050183575948783234	0.0	0.0	0.0	0.057826069062024116	0.36543606206527557	0.07278939687358324	0.1187273794829752	0.10775329539374483	0.0798501872659176	0.07193316047248631	0.09445984726883604	0.500222935616194	0.0930968774165746	0.03602484472049689	0.06521739130434782	0.07507668518316203	0.0	0.0775959244115261	0.0553022890578108	0.058121792204189206	0.08367388526336184	0.0647983456972221	0.11968122553574949	0.0830645226577409	0.0744902205576363	0.0	0.2153023006955591	0.0898876404494382	0.13636016204234502	0.05916432584269663	0.053857350800582245	0.1786383092562868	0.11838348917000602	0.06155839035791726	0.5761205087047784	0.08481133435041668	0.0730446271606556	0.0872782648063547	0.015583199571963616	0.0	0.0	0.01459909806619277	0.07051801237967613	0.07515449346710203	0.03822602699007193	0.0	0.06698357821953328	0.1350454788657036	0.0	0.0	0.4250044587123239	0.0	0.08193604148660329	0.07294983587118418	0.05211022429994107	0.666766987693954	0.15718447179121336	0.08681112894596041	0.15010998157065572	0.08413383236578204	0.109505974674514	0.10100044190409957	0.0	0.09328365449923347	0.07307938247921805	0.03780988050650972	0.1090112699261977	0.05801196053694084	0.034772932225060726	0.03690822979212492	0.042950344327654946	0.038114122053315706	0.013857000629863664	0.05258010819808573	0.05719149764093584	0.08400214018191546	0.047329231317995366	0.11319555912252542	0.04989237449238485	0.0	0.0751952224128706	0.050542926854176794	0.0	0.1353132732018262	0.08525184153231641	0.09171138463247931	0.06493950231383702	0.06126571696094168	0.0935599045149607	0.08676211714636965	0.08071260131185225	0.0	0.10114341200483523	0.06847008466307872	0.20626003210272872	0.0	0.0	0.1485286249331193	0.0	0.20995184590690208	0.061584592979173285	0.0	0.0	0.06452019009851132	0.057781553691478	0.0006173601679219657	0.09195236723326611	0.11377012500608007	0.0	0.023229891207419296	0.048466202960584986	0.24273229891207418	0.0	0.1161593642867051	0.0	0.07830099127956434	0.06572973250748912	0.07626181558765828	0.0	0.0622361120803964	0.03618425809437045	0.18004280363830927	0.11811915777546973	0.1348314606741573	0.0	0.14683176641443094	0.03989996453069297	0.0	0.0	0.0686641697877653	0.1348314606741573	0.0	0.10835481621998476	0.0	0.08728430547087458	0.12002853575887283	0.0	0.0	0.0	0.042618430258879694	0.09394752622214358
i5udk3x0_57gv6ncx_AGGGCTCTCATCGACA-1	0.11388825192998547	0.054693537839605254	0.0	0.048000175905362916	0.06772740731505868	0.06839983184284949	0.05107913053888119	0.0787197107353147	0.10218518725377587	0.05627757929316465	0.07278191396062224	0.05408080732254263	0.09693135449306117	0.04627535385962352	0.02213502962566633	0.041278758694489034	0.02861219394124691	0.08609496402297774	0.05221439790124096	0.0637682032901013	0.03192244166841138	0.09499581474534856	0.18795383321868073	0.05897057249866239	0.017344390939896558	0.08937382057714427	0.0856990781824774	0.0348252619765363	0.01810329135708494	0.09461220870440654	0.10823006371551284	0.07282839971630146	0.0454788657035848	0.07431691015770239	0.13721246074187252	0.13675276034826597	0.08638202247191011	0.018672311784182816	0.11062670779691171	0.08428978848523225	0.6251276813074566	0.07674018725970337	0.05965757089352595	0.039156343556377864	0.10906579887757613	0.18142500445871232	0.07477260567148207	0.044257703081232495	0.07867308721241306	0.08208545827661173	0.06984889760128993	0.022353011117056062	0.0996245294885153	0.10431930931816279	0.018574754529810708	0.029207188493374878	0.07423756019261638	0.07330123060460139	0.06232627334299025	0.13180598969333446	0.05775868399794375	0.0031389334760121277	0.0	0.03130358152054178	0.002445922189100359	0.09511113529395761	0.07445750338443197	0.11867308721241306	0.10195048397295588	0.0	0.0	0.15532781824916655	0.020885223519861256	0.0	0.0	0.0	0.03309050500061736	0.32507834594511964	0.0729010483189259	0.14297954284211553	0.06278029087017852	0.07283039058319957	0.037812075564884556	0.08744838520119419	0.46159562451697284	0.09423482022109343	0.05169469839718985	0.048670528299253266	0.07455004355998532	0.0	0.08055685570233631	0.05810436790879264	0.021282920159324654	0.08964772324596934	0.0691365522826197	0.18932161865337502	0.09585556863117409	0.1337613697164259	0.0	0.20208667736757624	0.07356875334403425	0.12688221355958113	0.0439183163902265	0.06854890525956715	0.2019796682718031	0.10739447818099504	0.03869223620849877	0.5506441124418653	0.06201806565322758	0.06411810309998799	0.0694077458122402	0.0	0.010807918673087212	0.0	0.0	0.06151550404720181	0.06883568687469761	0.0	0.0	0.057002922171461495	0.003816657749242019	0.0	0.0	0.1523987872302479	0.0	0.07808645786173876	0.07349066562549708	0.03546094044721912	0.5939673622257892	0.242078354437905	0.09791332263242375	0.13649604660840617	0.10394725249824303	0.12367194068638691	0.10077948985431653	0.0	0.09844420972673869	0.09384175703715304	0.0323829906494433	0.07925042676246528	0.051392006696953006	0.049678847115150325	0.036145294572260865	0.07117830822071489	0.01277814496585151	0.037940819906400906	0.044529655391078615	0.020322000097280996	0.11128945960406635	0.06942215088282504	0.059155965757089354	0.06919592773680694	0.0	0.08523655006365197	0.03855213585270931	0.0	0.1724155537992303	0.09084100568359631	0.054510626631254624	0.0817061380041865	0.0595435393258427	0.0913981149936206	0.06550018583640678	0.07343994609912213	0.0	0.030745298535560708	0.07239844488948743	0.3682450508293205	0.0	0.0	0.14975922953451043	0.0	0.4460139111824505	0.08441272320981508	0.0	0.0	0.16230761967708432	0.08083373069974546	0.0007614108737704243	0.07330123060460139	0.030935356778053407	0.0	0.0022293561619404316	0.04984840378098805	0.009719992866060281	0.0019618334225075798	0.10798258129718803	0.0	0.08431918661713349	0.07862523540489642	0.024612092027822365	0.0	0.04375596110451997	0.06595520078666146	0.0	0.08258584332609448	0.020733012306046014	0.0	0.02231903997554078	0.032565633247365354	0.0035372451102788183	0.0	0.15507401462457643	0.0	0.0	0.11612108241321724	0.0	0.09688056042903181	0.05493133583021224	0.0	0.0	0.0	0.04832386714409186	0.09289077629341276
i5udk3x0_57gv6ncx_AGGGCTCTCCCAGGCA-1	0.10525108919972484	0.12323880863206706	0.0	0.03825941643395853	0.09285376635654807	0.08365340518229764	0.04361353591767629	0.07036305909963227	0.08132205609640208	0.0473294710337117	0.06770653705399807	0.05924138352310153	0.10198609512611814	0.034279391020964056	0.019875948714900026	0.041595327269484575	0.04606486789472343	0.10176242570072316	0.06346545504755001	0.06205316242603979	0.03843603880242864	0.0986261907241054	0.2603378430023695	0.06776029962546816	0.0	0.09596016634467822	0.08884258628187902	0.031636195174150776	0.013508519358166063	0.10809668821849858	0.11269602246087825	0.06622121019821568	0.03881635671516155	0.04824931305601654	0.14168166415357428	0.11323507952721436	0.09002461209202782	0.011553880630578236	0.09026883283021443	0.0680145885794788	0.5561068145337809	0.056248131846143044	0.0	0.03668941631031004	0.09916062299602035	0.037832174068129124	0.0661115569823435	0.03677965568249772	0.12111289459604066	0.061970457362293514	0.062077180144984756	0.036620890553474825	0.09132569250842462	0.09070658761096734	0.041625092186889937	0.03537594813206181	0.0	0.0	0.05071187148468596	0.11716557310880196	0.04230531163776372	0.0	0.0	0.033707865168539325	0.0	0.06267740385051374	0.04973050226047738	0.12423756019261638	0.12145532370251472	0.0	0.048437352469077516	0.041980491418693665	0.012490544454899355	0.0	0.0	0.0	0.0075180749338052705	0.13116257739050677	0.07644891990448513	0.13606636745323805	0.04935064935064935	0.004130551096843232	0.04335514672593324	0.08660309222106975	0.27410677129778255	0.09409859857448967	0.05057110289157187	0.05396049968595157	0.06886791660013614	0.02675227394328518	0.07273501742793768	0.05384553391225312	0.03362859917167033	0.09479038363664288	0.10060301071537027	0.17017262256765509	0.11849380649899946	0.17941858391296595	0.04795953110559852	0.1671482075976458	0.07633315498484038	0.0	0.04488808632067059	0.06984621531258105	0.08393525949705725	0.11816273614026424	0.043282363211399284	0.5196937893567107	0.05459037547603311	0.06403620838383507	0.019837840062559165	0.0	0.020353130016051366	0.0	0.0	0.03385839784149237	0.05132630528040848	0.0	0.0	0.059822200271638475	0.02985553772070626	0.0	0.0	0.25289816301052254	0.0	0.07687368810964317	0.06464303790146486	0.030747855503201645	0.4902019796682718	0.13726889007787885	0.05638041733547351	0.1489804411152726	0.10782904515257809	0.0976840174271956	0.08791252575617864	0.01154169532981732	0.08571816687319976	0.07837763770896136	0.0005095671227292415	0.07553058676654183	0.031668374468656404	0.04356727129317729	0.02655906307591701	0.09214863908593521	0.015075693198627766	0.03367400153063643	0.04253908804470602	0.03330901308429398	0.0	0.03620474406991261	0.0810928303905832	0.07789226600390066	0.016784574837009295	0.06834975369458128	0.03894065435396034	0.0	0.16748770345987024	0.0865627450188612	0.04070331305474735	0.08511353289591019	0.05698702514713751	0.0647898917561839	0.04567695506026409	0.11654083189663714	0.0	0.04492400372550185	0.058113724496303545	0.44636169074371324	0.0	0.0	0.23167469234884966	0.0	0.31974317817014447	0.08358726534536184	0.0	0.0	0.1005256034998269	0.08217313534411931	0.03197925669835782	0.07378139962409626	0.029378860839534997	0.0	0.032058141608703405	0.008248617799179597	0.0	0.05867665418227216	0.11828220676535284	0.00686641697877653	0.08274153701647456	0.0743728329902392	0.036026395576957373	0.0	0.04611350524577198	0.07946509912802048	0.0	0.08563874988197526	0.0	0.0	0.08339065963464037	0.014094540732591483	0.0	0.0	0.08605314785090067	0.0	0.0	0.10088039301522447	0.0	0.08072550507878441	0.018013197788478687	0.0	0.0	0.0	0.03401654525250031	0.08797214954872214
i5udk3x0_57gv6ncx_AGGGCTCTCGTTGTGA-1	0.14098448368111288	0.0	0.09002140181915463	0.023893811795920462	0.06813778200273236	0.09063765955820531	0.04766485630730667	0.0569280540435179	0.08012407227080262	0.04482300350368491	0.0657713601775061	0.04731141486778783	0.10294953184506313	0.022763753100831754	0.022412460614707804	0.04312912430889959	0.045224082142220186	0.0697312378896839	0.06588898093972397	0.055163750210871734	0.04070998208760788	0.07827755923701703	0.18566078116639914	0.06069983948635634	0.0	0.10682807739256639	0.10158028510412986	0.05009200172258545	0.028054034077432663	0.11641072824523419	0.10772486916694166	0.10765612751502482	0.08061465479342814	0.07010456058256477	0.10740298843405255	0.06422977771292378	0.06552380952380953	0.03159870038228612	0.08882443022060167	0.06835770490032937	0.8621528284449633	0.05635004527068889	0.01958266452648475	0.03673434379326823	0.08624630447602645	0.15930979133226325	0.0527019796682718	0.024769458345135806	0.038523274478330656	0.06708386668563031	0.049620342574607096	0.05638190357291481	0.051046154712624255	0.02131082502556935	0.019323095165791795	0.0389639001668083	0.012796504369538077	0.10856072766185126	0.035598234909200735	0.0735963269597214	0.03755110034026095	0.0230426252898163	0.0	0.040338460738472234	0.0	0.02923252713768806	0.12085564185707463	0.1021294810058855	0.12568704703536165	0.0	0.0	0.11713380252706096	0.0	0.0	0.0	0.0	0.02688946509171228	0.27165023312695863	0.0590236551216134	0.11699499553724807	0.05352400408580184	0.0021829855537720704	0.043170761822447216	0.08046190068661979	0.35940193805362347	0.08199144652368055	0.01384139390978668	0.04803545257868658	0.06529403690413162	0.06252388595887794	0.05825457668086588	0.0558571187088151	0.0	0.0717031210317042	0.036050496724654026	0.1956013629579567	0.07945609352035639	0.0	0.0	0.22193686463349385	0.07450508293204923	0.02835741037988229	0.04034019975031211	0.06901268922268873	0.06346976993044409	0.08300313918291446	0.0	0.6451825328229822	0.06825308479394124	0.04340419956104432	0.06246038605589167	0.0	0.0	0.0	0.01582205916074295	0.0698782485196257	0.070983920090116	0.04113905237500743	0.0	0.05913281475079228	0.0	0.0	0.0	0.3825575173889781	0.0	0.12934930238301026	0.058000665191676425	0.05432190998907718	0.4071027287319422	0.06444325545449141	0.08580791867308721	0.07389572558111884	0.10090895196012596	0.047619047619047616	0.09160092437644433	0.0	0.09524502587901319	0.06114090835932436	0.03350403831944763	0.07152411526408316	0.028922070922153844	0.024664842990527434	0.025568238115054594	0.030592519719014825	0.008371888081075127	0.02882472858294221	0.0496205140399897	0.03944744394182596	0.0	0.020599250936329586	0.009597378277153557	0.051593671176335704	0.0	0.06487311119721038	0.025881992500482873	0.0	0.15837346174424827	0.0893208371610958	0.07167797750393433	0.07307970300282542	0.04312901284109149	0.043337654854508786	0.044011574953336685	0.04914491805877574	0.0	0.07616471474149376	0.04332046242506465	0.38242375601926165	0.0	0.1276083467094703	0.0	0.0	0.17959693240592117	0.0692268735890679	0.0	0.0	0.11871714978126081	0.09997000163423933	0.034819113470798864	0.09274121633672196	0.046824586150428844	0.0	0.0	0.0	0.10121276975209559	0.0	0.12534183461149753	0.0	0.0829730425226091	0.08333459285658866	0.038309256286784374	0.0	0.05453465582618001	0.038944442034329674	0.0	0.09659144556699084	0.0	0.0	0.03630665749445846	0.020151375788290318	0.05065097199928661	0.0	0.014892099161762084	0.0	0.0	0.14584042673930314	0.0	0.056105117772219944	0.036561441055823075	0.03502115861666424	0.0	0.0	0.04874572992550521	0.05207775994292848
i5udk3x0_57gv6ncx_AGGGTCCAGCACCGAA-1	0.04643430405870213	0.0	0.0	0.034624038933720326	0.07472455547071015	0.09772701215317588	0.03841272284399882	0.060678605114197544	0.07307337084317825	0.04380085568922104	0.06624198812472966	0.0502633645455462	0.08394280020802505	0.024745853397538792	0.05546638130907794	0.048160781166399144	0.11610486891385768	0.07471693474359634	0.05915920191925991	0.05733583986334034	0.05912834112638705	0.07301094476771047	0.2208973477031262	0.04637346174424826	0.01007668985197075	0.06924513733367935	0.0667439098007906	0.06605038562424148	0.020712327558151722	0.06145689050235937	0.08200115445228248	0.04973434369828412	0.06338073768117423	0.06496268284499097	0.12105237055666666	0.0683642200496133	0.06041733547351525	0.018618031808066003	0.09150240990648814	0.06311033226815105	0.6859769444039107	0.06365176928540668	0.0391653290529695	0.03738783445447825	0.09183303847250374	0.10660781166399144	0.08152755484216158	0.034715009599345356	0.06621722846441948	0.10342632288301468	0.056415883112734544	0.03314903989061292	0.06411440586484939	0.03982631040645258	0.04172270183506139	0.0	0.0	0.15987158908507224	0.03208781457225258	0.08515319196868576	0.06806792629661103	0.0010344212591403602	0.0	0.04549665493945502	0.0	0.055907718257746826	0.07765341262060967	0.06812199036918139	0.1041879468845761	0.0	0.0	0.0	0.0	0.0	0.0	0.0	0.047811115226845564	0.178705189941145	0.06472081703001867	0.12960643557307128	0.08691570601682962	0.01613697164258962	0.0407177840885706	0.08090426629752473	0.3557457939480411	0.07857088472074822	0.026687137971945007	0.045053155605182964	0.06822081971208391	0.07291905526255446	0.06690271719631154	0.05789285183313447	0.004716326813705091	0.07825516951304838	0.02981793993029948	0.12962180732730702	0.08405292166477892	0.0	0.0	0.23515248796147672	0.09657570893525949	0.13276771382710387	0.038556714820759765	0.05382172004271018	0.0	0.0822847564420598	0.04074793725887753	0.44034242910647403	0.0695542557649908	0.04777737740360992	0.03048936082643948	0.0	0.02962011771000535	0.0	0.0	0.054240849004275456	0.05623393857150909	0.031359610011295405	0.0	0.08157385685475572	0.019404316033529517	0.0	0.02716384738856649	0.004369538077403246	0.0	0.08356587232991727	0.060161670498749154	0.04625184615346682	0.35262841091492775	0.14511622376790917	0.08667736757624397	0.11551037393734023	0.10691860337864023	0.10295803714744324	0.09121645746077972	0.0	0.08324254193730819	0.07702044917720445	0.04094371831129456	0.06386786924507631	0.036981316843666026	0.03146469327827137	0.01931117848720845	0.047006334248088505	0.0	0.03447995611272528	0.04354972950478569	0.046694878155552316	0.0	0.040117264134118064	0.12369582664526485	0.036055161462917894	0.007213205715078374	0.054192381136879395	0.028792551101283443	0.0	0.1563625598531205	0.0828868311510881	0.049285780713482545	0.051659110322623034	0.04732443820224719	0.06284212042639009	0.051509359211563514	0.09478231575609852	0.0	0.030765115034777957	0.05334304035038025	0.14432851792402354	0.0	0.0	0.07388978063135367	0.0	0.25357588728375247	0.06137858616378114	0.0	0.0	0.044094042111226514	0.07646605819235221	0.013540766349755113	0.07508471553415373	0.07489015354183894	0.0	0.054619225967540576	0.06206527554842162	0.07749242018904941	0.0	0.09959772506588986	0.04538969145710719	0.08617170457717427	0.07418591973914769	0.05564472980203317	0.0	0.04796871728662154	0.05447341402397582	0.0	0.0	0.10914927768860354	0.0	0.15355805243445692	0.01451536301933979	0.0	0.0	0.0655876582842875	0.0	0.0	0.10366911490506996	0.0	0.061017305334002486	0.12225789192081327	0.0	0.07834594511962088	0.0	0.02707638803144421	0.06757371620682247
i5udk3x0_57gv6ncx_AGGGTCCTCAGTAGGG-1	0.1783803409004051	0.03376731466619107	0.12586944890315677	0.023116896443046975	0.07168570493540495	0.10438164029656806	0.06077163819198605	0.06545476903434103	0.10019596748930922	0.06233759260218122	0.06843156565087553	0.06476994148354054	0.07731762026596137	0.04145386448757235	0.013336503973208094	0.04728241483859461	0.054090550077708986	0.07778009530056759	0.07834245211918282	0.06315397935273974	0.07020727196594319	0.06797984947507396	0.2231521822212031	0.05419796682718031	0.0	0.06824513092594907	0.06293136303067563	0.05423044800271438	0.028147804934553457	0.05872665843263344	0.07530578546720437	0.11565692386178407	0.09933102275476854	0.07462524145060805	0.11824505082932049	0.06923974901502991	0.08570144462279294	0.008514201968036848	0.10571909671992902	0.07522150391957629	0.6868038328712486	0.06793772592621593	0.06565008025682183	0.042350279163041835	0.09377221219825584	0.19689673622257892	0.0	0.01817266232335631	0.05014446227929374	0.12523450569247754	0.06758900835371995	0.09026811723440938	0.0866876930153098	0.03909835737398223	0.0364626263502668	0.0	0.053237025147137504	0.1655430711610487	0.0545466747948837	0.09032529826438757	0.05091324919480901	0.0018369894774389157	0.0	0.035499104380394074	0.0	0.0996907618503505	0.12908600586754573	0.11610486891385768	0.021790943139257744	0.0	0.05838290372328707	0.15368152446804131	0.0	0.0	0.0	0.0	0.0	0.32935870977604526	0.0794629212895507	0.14339218833600856	0.13938907534413153	0.06407704654895666	0.05665884677120632	0.11475410913613161	0.4243802389869806	0.11166031397276707	0.03682508665410473	0.05300672296275618	0.0852167774574975	0.14239853244668654	0.07027581442179533	0.06615070709504055	0.022273745120187066	0.09584541702930302	0.09052391074862985	0.11052913181830983	0.09548169916313588	0.0	0.07179337516416168	0.37538790797217764	0.07526306402710897	0.16762210502178398	0.05383895131086142	0.04899112385251436	0.17114767255216692	0.16821006708647157	0.042859958885978995	0.5864921595258674	0.07004126310488713	0.055011410663783976	0.08143392188336009	0.082597645799893	0.08430176565008025	0.0	0.0	0.07018913121376785	0.09554624044548575	0.044706022234112124	0.09529159978598181	0.06607811663991439	0.04694132334581773	0.0	0.050500061736016795	0.23559835919386482	0.0	0.08716851188761301	0.0618090321461108	0.03964760967815905	0.4813737292669877	0.0	0.046983681112894596	0.2667498959633791	0.09460795917395158	0.13707355601416596	0.09655863301572123	0.0	0.11037322887471342	0.06305924214940384	0.0	0.12286937246808836	0.03887075788895931	0.04225854502797057	0.05466381309077938	0.04804190614266729	0.04151323450728606	0.03546200161190916	0.041061768028060164	0.058640984483681116	0.0	0.03948189762796504	0.10968432316746923	0.04579693421406257	0.008838158650892733	0.06621014833674656	0.04185121295476091	0.0	0.17478930886790353	0.0984477371614323	0.07053179655710916	0.05938629344897825	0.06782838416265383	0.07043256369099066	0.06738101364570187	0.11489606246160554	0.0	0.08476507540177952	0.04764637966363364	0.2050561797752809	0.0	0.0	0.08164794007490636	0.04751203852327448	0.1796326021045122	0.09483180401884962	0.0	0.04260907631694148	0.09945551254209549	0.06592745320590744	0.02776062888422439	0.07190874044806629	0.052418243429479386	0.0	0.0	0.0	0.0	0.0	0.1590806630600638	0.0	0.0854703163497861	0.07405442551129086	0.037738541109327624	0.10246120920278223	0.05535321725172727	0.03742245455728602	0.0	0.016271677210209928	0.0	0.0	0.0	0.026367522138258156	0.02443374353486713	0.0	0.013242375601926164	0.0	0.0	0.13739319357296886	0.11169074371321562	0.06313536650615302	0.0	0.0	0.04433233967744401	0.0	0.030327818249166565	0.06595453658180368
i5udk3x0_57gv6ncx_AGGGTCCTCATTACTC-1	0.18306198884048	0.028179061886927054	0.0	0.05030160440349758	0.10218849184704971	0.10730528166322709	0.06309871955554579	0.07346736942077729	0.09604025873212839	0.0625734728670575	0.06924919997225362	0.05286278769733942	0.08128137280762454	0.04542414514324627	0.03941501694310683	0.06654628143392188	0.10170959769675661	0.07298584598146586	0.06770554663813091	0.0678030548112879	0.037464814944052856	0.07023700215866284	0.24019720247649623	0.07850401284109149	0.0	0.07118427671142466	0.06415121108517795	0.05322397525740907	0.06048771877568356	0.04845995242928982	0.07627302050207319	0.14661490412731593	0.08103383055075605	0.10729475564745038	0.12087736013710898	0.04929714480276278	0.0862621722846442	0.013027194268034522	0.11081936820596829	0.07793747330908449	0.6793618366652074	0.07520216454170962	0.034751203852327446	0.07454286286090042	0.09558348271646885	0.23312377385411093	0.0	0.027608346709470304	0.05352594970572499	0.09373454971520681	0.05234451108813965	0.09485761845312407	0.07765293383270912	0.07480445361665265	0.038458201379549695	0.0	0.021936864633493848	0.08523274478330659	0.06318010898522193	0.09573852702918345	0.03851802893442021	0.036079900124843946	0.0	0.035552472088004716	0.10662692043109379	0.08450091139102756	0.12648977847680812	0.06390583199571964	0.09397344228804903	0.005885500267522739	0.07972177635098983	0.13540766349755115	0.03667829006844892	0.0	0.0	0.0	0.03693185715657626	0.37025147137506687	0.07009242682937221	0.13129579774190206	0.08388053893671871	0.021615837346174425	0.05088035559945672	0.09091237742923136	0.5178794364187622	0.09403540830496246	0.03765324400400121	0.05868983646218624	0.07772502023928578	0.07528854238324544	0.0699297455014175	0.06452404082405733	0.02340328557557022	0.07994262063870175	0.05075701704915188	0.09433696601053194	0.08342220092834439	0.0	0.03147040225691911	0.32520064205457466	0.078517924023542	0.13399067492165406	0.03718008739076155	0.051295440898502576	0.21722846441947566	0.14110234334953436	0.028695333840218523	0.559657570893526	0.0890229539479896	0.0701564735043295	0.05197349467012388	0.0	0.048111289459604065	0.0	0.0	0.07885948593092186	0.09698376345573505	0.0265144759526782	0.0	0.0965448409268634	0.040271089709291955	0.0	0.0	0.14562154449794898	0.0	0.10934408911937002	0.07023296169363585	0.05269211707879962	0.6025949705724987	0.18696867011473753	0.06313536650615302	0.13738778907318233	0.0981494857107543	0.12163367219546994	0.1068450634551519	0.0	0.1237923358200473	0.08017199754662073	0.03839588269764835	0.1093828292865211	0.03898724380502232	0.0445620037327586	0.038369696609396986	0.0601235782460864	0.0	0.029237864965357498	0.04362503220181123	0.051247628775718666	0.0	0.038333779204565724	0.035547084002140183	0.03810411442576306	0.04472583873332937	0.0695063282965259	0.04315219490752149	0.0	0.16660012547767067	0.09667981566168973	0.0850384133667163	0.07457595299109196	0.05326812466559658	0.06841173807465942	0.057730794522114534	0.0978935061332065	0.0	0.1306501793393179	0.061823428366024114	0.34497057249866236	0.0	0.0	0.14681647940074907	0.0	0.33365436062065273	0.08026397484427887	0.0	0.0	0.09142983035910994	0.074184839184134	0.035415894966456765	0.07465256341660836	0.058660440682912596	0.024933119315141788	0.0	0.0	0.13804173354735153	0.0	0.1315629768345124	0.0	0.09224629531951314	0.07452750244599417	0.10016051364365972	0.0	0.059343522460278686	0.027643413879368934	0.0	0.10981021622131999	0.0	0.0	0.0	0.03372289453592319	0.00478568456096546	0.0	0.0563135366506153	0.0	0.0	0.1586004507352822	0.0	0.06221873820515054	0.003299447119671839	0.0	0.07972177635098983	0.2886570358480471	0.04183129604477919	0.06767974227940608
i5udk3x0_57gv6ncx_AGGGTGAAGGTCATCT-1	0.12631850493006191	0.10397717139290173	0.2050561797752809	0.03965200055703365	0.07291163438212636	0.08557861346785905	0.042766991358649045	0.059721017606789974	0.09353299190794304	0.04274418881160454	0.07067707774153371	0.06174807527140495	0.10301380038821355	0.03564132496716766	0.0415353823593524	0.05377429998216515	0.047466177482228845	0.08976370336111338	0.055674214835142705	0.057280592207598825	0.06230371972922046	0.09502646604489604	0.25823587862111136	0.07274050294275014	0.0	0.09450841495179785	0.08934656759516067	0.04477580289446554	0.027480377069164282	0.10222452241773884	0.10755906671715368	0.02350467231575149	0.04736004471208078	0.060773004688449365	0.12544002960394235	0.07266890412957829	0.05657784911717496	0.040562650723862254	0.09199424440789401	0.07198963288026271	0.6418600126465295	0.0582410364346707	0.05510968432316747	0.04729638660507517	0.09846557646268546	0.2366461565899768	0.09256286784376672	0.025398923614389578	0.09466024612092028	0.07485895794813445	0.06235561543126716	0.04918851435705368	0.08753156298987168	0.05848738639382987	0.02144520122048212	0.10666288987505114	0.0	0.08838951310861423	0.044611980171624696	0.1064065829367426	0.0441692282406096	0.027091136079900126	0.0	0.03919926544139884	0.0	0.04754196479582121	0.06091259367784517	0.05872659176029962	0.19821002967070384	0.0	0.05819406414251094	0.09548503930526403	0.0	0.0	0.04735152487961477	0.0	0.01454226173327297	0.2441336084995796	0.06616523414924096	0.12525093511770696	0.06993044408774746	0.06429106474050295	0.03802280116886859	0.07531915397083937	0.3915343915343915	0.08355307490584908	0.039600344290134225	0.05120617861213855	0.07329562803414207	0.0	0.08035677341244914	0.05734500483112027	0.08491369914590888	0.0844157213025396	0.0893381342819545	0.10469995212750978	0.10164833749520703	0.06812912430889959	0.0	0.2789192081326913	0.0	0.05831995719636169	0.03373015873015873	0.0880027149469277	0.20438737292669876	0.10408692431164342	0.06279744304581679	0.5883853973741614	0.05975696014656602	0.040122951267184244	0.07381981314565585	0.0	0.0	0.0	0.1231368952075212	0.05208103239234051	0.07415979195440915	0.0	0.044194756554307116	0.02072272296991398	0.040306759407883	0.0	0.0	0.15061530230069556	0.0	0.07882729006324513	0.07005538443740691	0.028727257485088996	0.3485486891385768	0.1539147494203674	0.057316746923488496	0.10528506034124012	0.09976510602232404	0.1385258223139443	0.09725926316889741	0.0	0.09265712456025084	0.07226593935281247	0.0895564218196642	0.06552608559029105	0.03476216142578761	0.03296683974006335	0.02074292055565464	0.04981100812923937	0.0	0.0502739568306344	0.06668251986604047	0.018269371078359842	0.11503477795612627	0.03983859461387551	0.10092295345104334	0.08868687018120043	0.027128787428412897	0.08016918507038616	0.0415803600567459	0.0	0.15819746708927113	0.08343617816004927	0.0775103355568519	0.07220297935850863	0.054954855537720705	0.06645882207679961	0.0554343874954562	0.04438895824663615	0.0	0.039920337673146664	0.06304343144709096	0.26070090957731407	0.0	0.0	0.2788121990369181	0.0	0.22354200107009095	0.07287348034208577	0.0	0.0	0.09061152550908004	0.09064565885589815	0.0	0.09141046219697906	0.009420043127908296	0.07041198501872659	0.05667023363652577	0.0	0.0	0.053326199393615124	0.12044468224243506	0.0	0.08190911240741557	0.08092512486913553	0.018155876582842876	0.17014446227929375	0.06630056761346453	0.06723858690150825	0.0	0.06735278381015328	0.0	0.0	0.11419399220362302	0.03791007628906884	0.0	0.0	0.07156233279828786	0.0	0.0	0.10319892342364252	0.0	0.08194767614678772	0.0	0.0	0.03233203393717037	0.0738362760834671	0.07058484586574475	0.08943685410110253
i5udk3x0_57gv6ncx_AGGGTGACACGCAGTC-1	0.14972674463043645	0.1164021164021164	0.1998394863563403	0.05047018037629089	0.08578908818900093	0.10551861193915768	0.046729137501801805	0.05629097055156779	0.08253784778967937	0.08301259370487352	0.06537575347083693	0.059641747677851104	0.07465303858123445	0.011260275305219126	0.038444008481461664	0.05474629926877118	0.0614028382888736	0.06274844096211454	0.07540401686831552	0.05823605166571682	0.07118431153604578	0.059407627575892394	0.21891003592448216	0.06178919208132691	0.0	0.06340449117815733	0.06083198181030829	0.0711496300356262	0.023950180095204998	0.04813909182280494	0.07653226934234832	0.09930692946109722	0.12172795834142718	0.1275856752908743	0.1044373486541365	0.08653144608200788	0.0992402354200107	0.025185908918200075	0.09796974460936175	0.06316972722497927	0.8563159686755193	0.05084982746181509	0.041947565543071164	0.07203100813187442	0.08423219509242227	0.16597556625646515	0.0	0.04911717495987159	0.08393793472445157	0.08960995861863448	0.0655467086766652	0.1066642886867606	0.06693137337726339	0.05027243642240203	0.055980940812401486	0.021433292418090832	0.0	0.10438737292669877	0.04256501175422211	0.0792019843616532	0.04051483264966411	0.02116996611378634	0.0	0.036625984052634245	0.0	0.12317835151581105	0.15318100696277304	0.09573033707865168	0.0	0.0	0.00868662071570201	0.12038523274478331	0.008025682182985553	0.0	0.0	0.0	0.04192561495932282	0.5050829320492242	0.07000604386902816	0.13111401558600205	0.10824942847414758	0.021080791867308723	0.06168827427254393	0.10442589094274488	0.41121217525711906	0.09659306036172803	0.028157349896480333	0.06544769348872916	0.0882858655551167	0.12367194068638691	0.05462139039099877	0.061954135051996005	0.021877415135842102	0.08039334375316837	0.045247494685696936	0.16268198586353524	0.07793706481557122	0.0	0.0006809669731018045	0.22541466024612092	0.048956661316211875	0.13628372697393565	0.061786606028179064	0.044167536991736	0.10426698769395398	0.1319803791713904	0.017712821379290925	0.4868913857677903	0.09564890415066085	0.05246175516755659	0.07321891591554514	0.08253076511503478	0.0713322632423756	0.08560727661851257	0.0	0.11143344737819534	0.11176229049236627	0.07425242256702931	0.024826110219368647	0.06104663127135037	0.04861779917959693	0.0	0.0	0.13572320313893346	0.0	0.12448450425978516	0.0528812922071349	0.07755200666711048	0.5281567683253077	0.04345758278342548	0.050762439807383625	0.3423102074787468	0.09651013873477286	0.09967132920583964	0.11279524523607717	0.016127799434380495	0.13813460413565204	0.06953633741794882	0.0	0.09494509414252593	0.032819413266363805	0.030605606171360246	0.04048510790083824	0.08206044287958025	0.0	0.019525773614807892	0.03381190178942988	0.06370932438348169	0.0	0.021000535045478864	0.029460941680042804	0.027975235037835357	0.0	0.050342705854135535	0.03314617842101641	0.0	0.16811998055367702	0.10730984853838363	0.06772250584866304	0.0626622736616823	0.054105805243445694	0.05905050006173602	0.07824121157168588	0.11388542100152588	0.0	0.08038562907476765	0.04068581897572749	0.2909309791332263	0.0	0.08346709470304976	0.05623327982878545	0.0	0.18498305689316924	0.06304094671576496	0.0178705189941145	0.0	0.14660246120920278	0.06827426565567697	0.034304646664197226	0.09267948031992976	0.04656517016067578	0.0	0.0	0.12988228999464954	0.054217941858391294	0.08735509184947388	0.11787968412500248	0.0	0.09013099372968403	0.07102552398686468	0.037310504726235066	0.0	0.05272815037104241	0.036572889100978986	0.0	0.06332420608692915	0.0	0.0	0.046472521592906824	0.024458792480506912	0.0	0.0	0.06072766185125736	0.0	0.0	0.10942490717771616	0.0	0.046571077404628486	0.0	0.0	0.0	0.24598715890850723	0.030749681030579908	0.05286207201627886
i5udk3x0_57gv6ncx_AGGGTGACAGAAGCGT-1	0.10566192769242529	0.0	0.16827180310326378	0.02773441221955921	0.10694676037754472	0.09414889551326149	0.046368165038320495	0.06294568045618841	0.08284705712844896	0.06417860930365461	0.06475137174438522	0.07424105601933523	0.09235606507761708	0.025177537817987258	0.02445356003408438	0.0634095773140717	0.055058727610894545	0.07560766958976824	0.06426658497155054	0.05960365272682634	0.05402796194198246	0.08401926884930964	0.2669112588855767	0.08374531835205992	0.0	0.09167139236775246	0.08295615872583138	0.03795560427514388	0.01181512799721997	0.09592065325552672	0.10117486123373245	0.03655729341645202	0.05372265559770033	0.0728886107861541	0.12226647553812127	0.07245002188822414	0.0951824505082932	0.0015431021781778988	0.09738295604920658	0.06646590189523907	0.7103944744394183	0.052176566250872324	0.027661851257356877	0.03535384477146206	0.09159675926468348	0.1719948278937043	0.011603798822899946	0.03081232492997199	0.06700909577314072	0.12589823299537423	0.0700916190978829	0.055157243921288866	0.08866079055316194	0.07530310144389483	0.045131809176752996	0.09193340257451295	0.0	0.20310326377742108	0.0589370305535204	0.09026076427022613	0.03679224498788279	0.046834314250044584	0.0	0.037332764077785484	0.0	0.09046349448177671	0.09950768634125846	0.17410379882289995	0.10190184347487719	0.0	0.04752462782865955	0.0	0.027803915056917768	0.0	0.0	0.0	0.018383613889231865	0.26370098601238245	0.07679797758097741	0.1348605458191013	0.06554793521085656	0.05179240235420011	0.06681154051940569	0.11270463517654529	0.37262945128113667	0.11095123627618705	0.05314630004419941	0.06709935561914067	0.0825572372604551	0.21470610716196592	0.06460759241535866	0.05569389928867173	0.0	0.10968934235582632	0.11043627897560482	0.0893525949705725	0.11555289627403749	0.14321383984305333	0.0	0.2669876939539861	0.0769573747101837	0.16609340365359626	0.04474596486534689	0.05891224553213661	0.08440342429106475	0.12387612387612387	0.0064768663231111485	0.43795530312384245	0.0638211523521295	0.028886996211004465	0.06283903362555048	0.0371856607811664	0.07298020331728197	0.0	0.06978521745776962	0.05916752159407556	0.07846870130335908	0.009303846382498067	0.021508828250401284	0.07899123348561551	0.0	0.0	0.0	0.21972534332084895	0.0	0.09921938236544978	0.061141237545731926	0.04899981014515266	0.511938202247191	0.1193151417870519	0.06500802568218299	0.1793591344153142	0.0979458778231282	0.17992815103569518	0.08444714899412485	0.0	0.11838920816041384	0.06196740137545838	0.015618232311651253	0.10688382718880311	0.029421578324932526	0.03971896296631223	0.05202821869488536	0.05521324151262535	0.0	0.025221637510074432	0.038175494917067954	0.05123790067610293	0.047619047619047616	0.03334002140181915	0.11500133761369716	0.0673023105581486	0.017834849295523453	0.06215002951975056	0.047789995759598074	0.0	0.18391821680477358	0.09604823485467963	0.05646964190601799	0.06631935644354331	0.06177936062065276	0.055509939498703545	0.05436327545856665	0.11570853892951272	0.0	0.05806234270653746	0.04156872684023343	0.39125200642054575	0.0	0.053237025147137504	0.10470840021401819	0.0	0.22072409488139824	0.08533689267331039	0.0	0.0	0.11399616026185755	0.08312300897040684	0.03975799481417459	0.1281914090902855	0.056439191270651945	0.0	0.0	0.0	0.07410379882289994	0.0	0.14550140697144442	0.0	0.08552268351135799	0.07252536427931591	0.028749777064383805	0.0	0.05363903622025264	0.05764211241739332	0.0	0.04255185220155478	0.034376672017121454	0.0	0.0948559198960483	0.020869779549239215	0.03525355210748469	0.0	0.08890672373818441	0.0	0.0032697223708459664	0.13620960811972047	0.0	0.06100347986943231	0.0	0.015029913906318401	0.09218069250171979	0.0	0.030240358892044284	0.06378065101412886
i5udk3x0_57gv6ncx_AGGGTGACAGATCACT-1	0.09182718031032638	0.031864930741335236	0.06968967362225789	0.02583610017810418	0.09960157292981554	0.09015994038064665	0.046837856788603284	0.060996492770345134	0.0813698135597199	0.05817612776655908	0.06926192442294837	0.049818106616091255	0.09806216542407578	0.025597062113916047	0.013197788478687356	0.036342964151952914	0.04861270350836964	0.09008009560285317	0.06416087034064562	0.06265970487115921	0.054929397259636636	0.08510491083401735	0.2296873805702056	0.0662215088282504	0.025325485999643304	0.0943606366720812	0.07607799609240616	0.04288520012005899	0.013133435929682889	0.08301122262058942	0.10691824511572265	0.04943571366356838	0.06573221144179421	0.07012269771744158	0.1345224504510691	0.05846587869059779	0.06464205457463884	0.013639782569924241	0.09558185645368333	0.07035259006189838	0.6645751252492825	0.059351519908228206	0.09130551096843231	0.04324882882220561	0.09837501903902708	0.11117799179596932	0.05510968432316747	0.034117017593554275	0.04665596575708935	0.10207177736689897	0.0550468545079731	0.09077938291421438	0.07403809148339012	0.08306672053519107	0.01908087863144043	0.026406068045195605	0.0	0.12204387372926699	0.05309813703502777	0.10618364732054857	0.041107579111544744	0.0311039771713929	0.0	0.036857244118947044	0.0	0.04200107009095773	0.07742718533759933	0.14611021936864632	0.074663164550805	0.0	0.06467755641582476	0.08622463678643454	0.02297005590302762	0.04103798822899946	0.04103798822899946	0.0	0.06511091904350332	0.3267599174501261	0.06812001590151637	0.12978397614533363	0.06899654652463641	0.03454253611556982	0.03818413795941886	0.09086899536337739	0.4155371262112835	0.08971412618475282	0.03311466257240561	0.053327750250075606	0.07457077307068483	0.0870595429182909	0.06720167632059237	0.05884103737724721	0.0	0.08540751292190042	0.06012754327361069	0.1467151023626482	0.10397398221764943	0.13917127400273469	0.07816528041247142	0.25548421615837347	0.07316746923488497	0.2180692501719789	0.050062979311574815	0.06053081651678384	0.056112894596040665	0.10179333774839393	0.0	0.49574021484133846	0.0655554948176787	0.028007992924296524	0.07693953986088818	0.0	0.03527019796682718	0.0	0.0	0.06467014528039165	0.07235849657343993	0.01447595267819987	0.0	0.040776639091245834	0.025753522382735865	0.0	0.021936864633493848	0.11128945960406635	0.0	0.0992468205951352	0.06616285627521583	0.04468616007475843	0.46565676832530767	0.18976279650436953	0.001839218833600856	0.15623327982878546	0.1069224658588933	0.08025682182985554	0.09201022899325553	0.0	0.1080278999880793	0.074125548639114	0.006700807663889525	0.09919785642097038	0.04048576601335837	0.035403431826916555	0.020034480708638013	0.06545677350316713	0.024643565291285054	0.008513318568787207	0.03540911162634009	0.05054720560338538	0.13884430176565007	0.05030542179418584	0.06380417335473515	0.0416077993357546	0.016308978855795336	0.07258975849154074	0.01917727322175082	0.0	0.16276735299150175	0.08532797614841287	0.04698496437659955	0.0727267607220298	0.052425428036383094	0.06570255587109519	0.053301353134100365	0.10528506034124012	0.0	0.053326199393615124	0.05065953051829839	0.41198501872659177	0.0	0.0	0.18314606741573033	0.0	0.3211342964151953	0.09207503226009504	0.0	0.0	0.07534699272967614	0.0850182788549579	0.06858871465613038	0.05254420984758063	0.01648912884867941	0.0	0.0	0.006598894239343678	0.10370964865346888	0.05407526306402711	0.1296370608168361	0.00490458355626895	0.08762068735098462	0.07850633640959294	0.0	0.0	0.04358221671668179	0.04304223967145315	0.0	0.0893525949705725	0.06032637774210808	0.0	0.09890697852174578	0.016291834244112995	0.0	0.0	0.02113429641519529	0.0036115569823434992	0.0	0.14238695137571541	0.0	0.06602488860131922	0.060014267879436416	0.0	0.05862569746999924	0.0	0.03604868913857678	0.07295295953174392
i5udk3x0_57gv6ncx_AGGGTGAGTCCGGCAT-1	0.13845257204005199	0.0	0.0	0.030673497658259857	0.09196548696930501	0.08780000764350684	0.05578459899685081	0.06862318015857753	0.10066180511879062	0.04357839950445967	0.06582596927840435	0.05455697571982752	0.07247500525385484	0.03412738946446812	0.010364029090620851	0.05185482432673444	0.0475680909067747	0.07872524155136991	0.06439243572262782	0.06396289957423852	0.061390652988112686	0.0710285268940362	0.3051670106244745	0.06879828785446764	0.06389334760121276	0.06741492937079292	0.0656079813577915	0.050855420271698704	0.012322593812226617	0.04725401659141027	0.07286417404909375	0.07644928888722984	0.04779626013434072	0.05457010456058257	0.11966945443482126	0.0967702709275743	0.10547244515783842	0.0	0.10905377317154262	0.08417247117381124	0.6834476385038183	0.06310305249349214	0.1321294810058855	0.03566425283553682	0.09484755109293778	0.15531924380238987	0.04848849652220439	0.0424889056746294	0.09722846441947565	0.13015150591597754	0.07791955270462514	0.1043338683788122	0.09210760984859151	0.0644566012600867	0.05732940002602924	0.13492588046454537	0.0	0.24216158373461744	0.05743629323475074	0.10743678015262877	0.05662214948401333	0.04711967183877296	0.0	0.04118892305334444	0.0	0.08799230985481224	0.08310082195912827	0.13202782236490102	0.2691765163675276	0.0	0.16224467315015895	0.042103963452278056	0.05474068744119112	0.0	0.0	0.0	0.03531300160513644	0.26385385614920126	0.0746580894851076	0.1390106324382986	0.11591517097135075	0.022150882825040127	0.045870683623492614	0.09436782470490336	0.4118363949824624	0.10481401083661328	0.05237862609626166	0.04188475585642171	0.06839001733995557	0.07284262019414507	0.0718659043835934	0.06419963858972602	0.04270455581317004	0.09221554000945616	0.06354026578745679	0.08298836980090676	0.0856882326056862	0.1585518102372035	0.0	0.2350454788657036	0.018369894774389155	0.13292058396392264	0.058960897092919566	0.04619849019044348	0.2510032102728732	0.12818642032125177	0.0	0.48384574227270855	0.06509250654726705	0.04254703486531049	0.07717002099024571	0.0	0.0	0.0	0.0	0.04313251947516456	0.07282986358902066	0.013286962725164973	0.0	0.033481499773634606	0.0	0.0	0.0	0.2495095416443731	0.0	0.1136930485245092	0.06146862753604326	0.04468739289844245	0.4829119850187266	0.18417454372510553	0.0	0.19618334225075798	0.0970532770294069	0.11006649850951616	0.10934228732459667	0.031109072842620194	0.10358258690330648	0.09376128271716104	0.05014140487655736	0.09332934172420529	0.04138606394089623	0.040073148001617695	0.04308106929829776	0.0471271509691227	0.042457432411166715	0.02748372852198766	0.04169292352812952	0.031217471666909868	0.0	0.0309991974317817	0.09396736222578919	0.0367060923680817	0.013395953470859838	0.06480450083946791	0.03662730419222563	0.0	0.1596211769370955	0.09286319997577153	0.05499977656114314	0.06108529751344654	0.06077013108614232	0.07821747540848664	0.05147668467850302	0.10453203337098468	0.0	0.06589976814695916	0.05328589152988221	0.0	0.0	0.0	0.07865168539325842	0.0	0.1383270911360799	0.07183057083916304	0.0	0.0	0.07150725458722815	0.06686523793853022	0.021196032431987488	0.10259154079378799	0.06078440909901584	0.029106474050294276	0.009229534510433388	0.07495095416443731	0.0	0.0	0.13757109169094187	0.0	0.08869859783962948	0.0668303039279996	0.03442125914036026	0.0	0.045409077162863194	0.04178415976168785	0.0	0.1435810279167847	0.17857142857142858	0.0	0.09798975770083314	0.02943050721109047	0.0	0.0	0.23011414303549135	0.0	0.0	0.07855440439710103	0.0	0.06280217281001185	0.0	0.0	0.09890697852174578	0.0	0.06986973700456847	0.07663859433301175
i5udk3x0_57gv6ncx_AGGGTTTCAAACTAAG-1	0.14333486203470153	0.0	0.1415195291599786	0.01750258361001781	0.04724503524547159	0.07965489566613163	0.039192081326912785	0.054630890569463686	0.08224887466418004	0.03855204036429118	0.06933243908721506	0.046937545399749626	0.11097679117021189	0.048154093097913325	0.013534668965380576	0.030918940609951845	0.05403959336543606	0.0761134941291102	0.05626607293878044	0.05365285977524545	0.04840998441389257	0.09029444630005008	0.1893678819842544	0.05878651685393258	0.0	0.10693500639171095	0.11183887805506795	0.04320818489083767	0.030425885169311558	0.13731250489624952	0.12352444742521125	0.06028593825824032	0.04996029758070837	0.05572634690897879	0.11911104244217265	0.058782041928109346	0.05840128410914928	0.0118718062049767	0.08568984536525111	0.06715949754811727	0.7415730337078652	0.04772903954675869	0.029668271803103264	0.0336343474691532	0.09316613650298962	0.15732566434813625	0.03755350454788657	0.027048122619834452	0.03396468699839486	0.0860407311836696	0.0469060945582105	0.04928363355329647	0.06191602602010644	0.05676941723719985	0.018856737957861552	0.0	0.039637952559300874	0.08603531300160513	0.03820075577504227	0.0857521847690387	0.04246792349898761	0.028179061886927054	0.0	0.03879079721776351	0.0	0.05573541547641719	0.0698719122669051	0.12941680042803638	0.08575319811274867	0.0	0.04859471878639096	0.026217228464419477	0.01217689710521946	0.0	0.0	0.03745318352059925	0.039030881727510944	0.1349078957425667	0.05326508491826967	0.11305335245681614	0.03654360620652756	0.04064205457463885	0.03323208626579413	0.07073774489504826	0.38361274597229655	0.07604948937600645	0.0220113057435969	0.04303626677832833	0.06546491530314108	0.028204540243063517	0.05724037262953089	0.050794698190999306	0.0	0.061145760241402884	0.06488510982893006	0.14068880065331868	0.07308338540275236	0.10213423696569764	0.0	0.1470840021401819	0.07240948813982521	0.07246044485209814	0.042098604423042627	0.07258219022852751	0.20231407169609417	0.08577938915017566	0.029371180760890993	0.5838169321315388	0.06297634370128892	0.05067645035542307	0.03590566736634152	0.04360620652755484	0.014553237025147138	0.0	0.0	0.0623090730296173	0.059250980245769594	0.014327328934070507	0.0	0.057630571675515496	0.014339218833600856	0.0	0.04893608264394781	0.14116283217406814	0.04719101123595506	0.14847374847374847	0.06255288996862031	0.0370808707680245	0.5035781166399144	0.018250995779085667	0.0950708935259497	0.16330777004934308	0.10486633887084253	0.09928915386379271	0.09516772175151329	0.0	0.08561836564398129	0.07454967005528804	0.0005095671227292415	0.07177465243275837	0.023822357003666344	0.029219009437398424	0.0193309949864257	0.05187352215260878	0.0	0.026535546660706667	0.055969720389196044	0.062211197042657713	0.0	0.04119850187265917	0.07059256286784377	0.08867207629699216	0.04545904920436756	0.08723835814837365	0.031063719254310892	0.0	0.15601871844385962	0.08022148863785497	0.05991301585691217	0.06107215604554457	0.04240870786516854	0.04986418076305717	0.04292616780823316	0.04508253571923984	0.0	0.07990012484394507	0.050542748145976306	0.5140449438202247	0.0	0.10388799714642412	0.033226324237560195	0.0	0.23135366506153024	0.06364895294174872	0.0	0.0	0.1555093947691436	0.10921890076137643	0.03926410667983702	0.06225048359879821	0.02232598861812345	0.0	0.03165685749955413	0.04262528981630105	0.11958266452648475	0.0	0.10839748924954917	0.0	0.08052244892543059	0.08594105028117598	0.04469413233458177	0.0	0.04240235420010701	0.04739129177331425	0.0	0.03465206307241998	0.0	0.0	0.08170908812963387	0.020764573977552138	0.012068248023304202	0.0	0.02108970929195648	0.0	0.0	0.09604877020607358	0.0	0.06736595866462602	0.0	0.0	0.08621875716578767	0.0	0.03548792031938099	0.06299984973788389
i5udk3x0_57gv6ncx_AGGGTTTTCTGCACCT-1	0.04758083008484293	0.08483443314903989	0.34162653825575173	0.023871823625556118	0.07195582498298764	0.09489891462202858	0.04042341886731605	0.06347156867746961	0.08151106232834632	0.031107429077708165	0.07361191927573134	0.04268809203665393	0.09906089069892238	0.02516537769346758	0.04821354259556507	0.047806313536650616	0.046956610359499606	0.07512401265972014	0.061460472796101645	0.05867094230342544	0.07088189452625213	0.07893137850162925	0.2124894901780937	0.05158266452648475	0.04489923310148029	0.08548472877679633	0.07745038310925406	0.0472014511477378	0.008555211729079446	0.07888087154074763	0.09892371172956614	0.07835305535854269	0.06401802114963212	0.07611248651050594	0.11449162572758079	0.06520258767449778	0.07843338683788122	0.012352571707725591	0.09596359929277117	0.0844399939132441	0.6796536796536796	0.05721258083940619	0.019020866773675763	0.05750309386984916	0.10166193620070844	0.08629837702871411	0.0	0.023000660938532716	0.07584804708400214	0.06298636649938029	0.05039480271768712	0.03778610070744902	0.053736400927412165	0.06637475750064606	0.03325235347707258	0.0005035722154030152	0.0	0.09101123595505618	0.032557610602476125	0.09303572601916776	0.058204555230331835	0.002175851614053861	0.0	0.049154395514923115	0.0	0.05653798369471574	0.09241923147360143	0.11668271803103264	0.21319130307894352	0.0	0.019576369873792212	0.023089270280281515	0.004741609933396063	0.013750668806848582	0.0	0.0	0.015118464556666805	0.42245662309867765	0.05589359499731008	0.11464576414250024	0.08527165718176954	0.03428571428571429	0.04311808042145121	0.07217066767628566	0.3723470661672909	0.08038682804011235	0.026519645474213135	0.05571451834275479	0.0658699811473504	0.1170985248031797	0.06771665983305936	0.05315076033773909	0.016546776846402315	0.06974061838408235	0.07197084725174613	0.16462504576046857	0.07243058576072502	0.0783544379049997	0.010798190573471473	0.09695024077046549	0.14258962011771	0.15157074065581289	0.04071919029784198	0.06144086111948337	0.06340288924558588	0.1105710768632117	0.0	0.3507840474132609	0.069859877718089	0.02138544021139756	0.0704449108943491	0.0	0.02031032637774211	0.0	0.0	0.0660494827075592	0.06797127003401308	0.01964805897390167	0.021508828250401284	0.08022595382145944	0.058962011771000536	0.0	0.0	0.0	0.0	0.11783347738403918	0.06749237198675401	0.054459986241687686	0.46294810058855	0.12692467748647523	0.03748662386302836	0.2548005469353784	0.10359484715705819	0.0703457412927718	0.1068807676505501	0.0	0.09680303395736824	0.08297772383823357	0.050243318301103214	0.10078600728680985	0.031216251167327083	0.018550755217949393	0.0243396151635852	0.03785015274685445	0.0	0.026549092115867822	0.03768305491151933	0.03420399824894207	0.0	0.03156768325307651	0.060359818084537185	0.029035463406094586	0.03202346273507322	0.08569894928137857	0.03184741657397725	0.0	0.13765497986110545	0.07913667551679	0.05062762163226312	0.05649704786310345	0.0508908507223114	0.06671399761287401	0.05011967047733409	0.060440322612607254	0.0	0.039860888175494914	0.057568740092133835	0.29481005885500267	0.0	0.07463884430176565	0.006153023006955591	0.0	0.20263955769573747	0.06602947614183569	0.0	0.0	0.0	0.08570824126745334	0.01584557764333045	0.06378016490376041	0.012354686511989883	0.05409309791332263	0.0	0.0	0.05118601747815231	0.0	0.09185318946554902	0.021401819154628143	0.08786404063123045	0.08589117316026476	0.0	0.1276083467094703	0.04695896433805569	0.04685986146660304	0.0	0.043842256003525	0.0	0.0	0.043873729266987696	0.026268328313524627	0.05261280542179419	0.0	0.04463171036204744	0.0	0.0	0.074663164550805	0.0	0.07429666405365386	0.0	0.0	0.0	0.0	0.029571552043462155	0.08071743841008638
i5udk3x0_57gv6ncx_AGGTAGGAGAGCAGCT-1	0.13328365053886723	0.050115926520420906	0.17750133761369716	0.034286886988133716	0.07348304217508973	0.10478292440571735	0.040772786463105073	0.06546654265123537	0.08824931662307786	0.041087273780278495	0.06842246413405915	0.04372212078191708	0.1027514033608111	0.03167104431149375	0.006083665259695222	0.032753700731228824	0.05029427501337614	0.09184242054171592	0.0563077834734232	0.05682827049134074	0.039081582804103565	0.09780288780317178	0.24829931972789115	0.05909256286784376	0.014267879436418763	0.10200746180191783	0.09158736031557484	0.034999804251654075	0.011103572669656302	0.12196620046037246	0.1183605609508949	0.052185598566575835	0.042755927247446604	0.05876431700084338	0.13676754324474086	0.051485967216304294	0.07795826645264847	0.021828304681260225	0.09707827737374138	0.06998493037045764	0.7804367916727467	0.05538746054738695	0.0	0.040120242281662645	0.09833450008396699	0.24010165864098448	0.05517656500802568	0.019658200358795203	0.05697164258962012	0.09817068628048574	0.054179141691815126	0.06698769395398609	0.08000431791088207	0.0486309023341814	0.02476754443046578	0.0	0.0	0.22215088282504014	0.032468125644338305	0.08799503440248561	0.039012858576639144	0.02825040128410915	0.0	0.03224230581338544	0.0	0.04638118816370578	0.07958173089007868	0.07653290529695024	0.0	0.0	0.0054448745790451015	0.027534263489319668	0.0	0.009256286784376672	0.009256286784376672	0.02857142857142857	0.020688425182807207	0.3313460215546893	0.06427039159393898	0.13160846305005008	0.06771730142516659	0.03088282504012841	0.02918384985800716	0.08932564550542078	0.4185690505915225	0.0945409304611802	0.02902738037080978	0.04181961988508154	0.07025455278881951	0.14751968203011542	0.06936568182115366	0.05109727964723657	0.0017240354319006004	0.07682470083127797	0.0453053374401689	0.11402100757511757	0.11129240345814538	0.0	0.0	0.33782771535580525	0.07209737827715355	0.10204081632653061	0.031991260923845195	0.07481115698327807	0.10781166399143927	0.11482524965671033	0.0	0.7296785611392353	0.058475667026124466	0.045255020146100174	0.08550849899164506	0.01879347244515784	0.014253611556982343	0.0	0.0	0.0584803072175508	0.05933808067256168	0.024374294037215385	0.03793472445157838	0.043719389225007205	0.04258962011771	0.0	0.01103016833353912	0.0	0.0	0.10226502586053147	0.06280681966075224	0.044523427348467474	0.36192482611021937	0.04500326972237085	0.0945692883895131	0.17383033113370192	0.1101732028109292	0.04795026624882163	0.09122628905081691	0.0	0.09715372438781648	0.0776577187922762	0.08430788045555301	0.08079186730872125	0.0271846538690106	0.03470008565751563	0.03990547529873373	0.04330416472496936	0.0	0.02320336469106203	0.03930899867229455	0.031052093973442288	0.0	0.052244961655074015	0.07804975922953451	0.07389545162030017	0.022154846124883578	0.06622167948930832	0.03199172344587049	0.0	0.18607089216796627	0.08704605260944036	0.05929584150092938	0.07408784132616185	0.04985955056179775	0.05417026793431288	0.04658367335269299	0.09404910528506034	0.0	0.08308067296831342	0.0552007911384542	0.592027822364901	0.0	0.0	0.03130016051364366	0.0	0.21127162475477082	0.07662165989991503	0.0	0.0	0.07112957542567588	0.09512616103749572	0.007799316788080833	0.0931184919948965	0.02303938258994439	0.05302300695559123	0.041822721598002495	0.030408418048867486	0.09309791332263243	0.033458177278401995	0.12552761429165923	0.0	0.08491015358980447	0.07651402252430628	0.08885321919029784	0.0	0.03811908251331798	0.05780841033650022	0.0	0.006420545746388443	0.0	0.0	0.05052358021860429	0.013974305793520539	0.0	0.0	0.05591225254146603	0.0	0.0	0.13961444298522951	0.0	0.05673694150307686	0.0	0.03813415049370106	0.0937858289383169	0.0557784911717496	0.01358706836234926	0.06464922221800927
i5udk3x0_57gv6ncx_AGGTAGGAGGTCGTGA-1	0.17610639761522587	0.0	0.0	0.008839244486466282	0.07269346049754034	0.05884544829167622	0.06311643224833928	0.06414658937941266	0.08794455925122772	0.05614333849201555	0.0659292670760582	0.059473212031826005	0.0696836607677607	0.05082932049224184	0.053900877870915326	0.05894863563402889	0.035134653112181204	0.06825809949024575	0.07612747890022264	0.06503889937215619	0.03517924023542001	0.06897894661400052	0.15959642283879844	0.06308614232209737	0.07637774210807918	0.062294351906139564	0.05128230093665414	0.04506616294092315	0.0195870772727022	0.04753487379760613	0.06427943585635343	0.1173118319708338	0.09388514584249215	0.08439208858176674	0.10564859242982177	0.062332798287854464	0.08023970037453183	0.0149812734082397	0.10520909709424066	0.07183010097142661	0.7130210613356681	0.07224605380655962	0.17803638309256287	0.0474679279036428	0.08774086810152586	0.11398698056001427	0.027554842161583736	0.02590249582979259	0.11362225789192082	0.0685061394775518	0.06338734713340621	0.11427382438618394	0.07333314559807759	0.06391791601605865	0.054950616748369555	0.05281213609039121	0.0	0.0	0.06704474061479895	0.06633625261656012	0.030013253740947064	0.0	0.0	0.03883321770330018	0.0	0.05810684586155925	0.10210032282274195	0.12419475655430712	0.21956320832725326	0.0	0.0	0.0	0.015866865924982935	0.0	0.0	0.0	0.015241936590251196	0.3606206527554842	0.07070269012404769	0.12042219511648297	0.09382265674400506	0.058426966292134834	0.07084166769560028	0.08257644774498707	0.3297069139765769	0.10011099733409576	0.046367506455440015	0.057035848047084	0.06672773468467333	0.0	0.07414938605904703	0.061822337552308045	0.017359253314309493	0.08601483471310821	0.061284398363050045	0.027118357691982765	0.08050631346305426	0.0	0.2245731796293594	0.17388978063135366	0.08382379168896023	0.0	0.037511704119850185	0.04769322968871568	0.09691011235955056	0.11252792151668556	0.041902509081693	0.6193768778038441	0.07285397896592108	0.0386706849674059	0.05712639420504589	0.01886035313001605	0.0	0.0	0.01842085148666208	0.07191371205390379	0.08330680064029793	0.0	0.046602461209202785	0.08723299172737375	0.0	0.0	0.001852080503765897	0.11164615658997681	0.08346709470304976	0.07851723806779987	0.07031856897025436	0.03591461956293935	0.3053437667201712	0.010522561084358837	0.04591359015516319	0.0	0.08175583202330879	0.04677826186654437	0.10260299108016058	0.0	0.09525472877629831	0.07247691257008879	0.0	0.10675218901543139	0.04201587762266066	0.027016028756810525	0.018538335017735767	0.049405409137196016	0.04969628300758506	0.009962682271031012	0.04546796662901532	0.030526776594192326	0.0	0.0268637417513822	0.11804440877474585	0.026426808490703276	0.019281453738382578	0.062151182635006734	0.055691352022183296	0.0	0.12712137384469557	0.08304078291623342	0.07898623978975007	0.059831226005087626	0.06511169074371322	0.07328270979956374	0.0776867655888155	0.09133424489229733	0.0	0.08706378931098033	0.05489599742913132	0.20585874799357945	0.0	0.0	0.08245050829320492	0.0	0.1769573747101837	0.07289923119400978	0.0	0.0	0.0	0.05706607028124587	0.020990245709346832	0.09211699661137863	0.09937253757478477	0.10165864098448368	0.09358837167825931	0.0	0.0	0.07808097021580168	0.11844197729029189	0.0	0.08277636947236175	0.06585492911906929	0.0	0.0	0.07232491799846465	0.03849073792894018	0.0	0.0	0.0	0.0	0.0	0.02231259881809055	0.034272635396230905	0.0	0.10214909934011057	0.0	0.0	0.08867162799747069	0.0	0.08795345795607097	0.0	0.0	0.0	0.0	0.05674054410009466	0.09577735367348744
i5udk3x0_57gv6ncx_AGGTAGGAGTTCACTG-1	0.2186042956508446	0.13887402651447595	0.0	0.03167029471477678	0.08015812412016186	0.11608098295497975	0.06799230902663256	0.08021496008089783	0.09888466086939629	0.06395807084462395	0.07193918419481841	0.0538129166013499	0.08030689609353715	0.04133834330463544	0.03683887204486455	0.061122257891920814	0.07768350786007287	0.07881794246296246	0.07852799208362818	0.07270325597775204	0.042024332937864936	0.07124353674527373	0.34250554154245966	0.0760342429106474	0.060861423220973786	0.07318869484145674	0.06287989851754383	0.0538927821059912	0.03027143905170084	0.051556048930825785	0.0781831555742881	0.08763547227095698	0.08043403434514863	0.057190920550280674	0.12241764257626782	0.0969161924218104	0.06032744783306581	0.02422437791270229	0.1118776243100005	0.07272249792608519	0.6625322243299772	0.07213544045552815	0.042322097378277156	0.04146806677040831	0.0971847137116144	0.14332530765115034	0.0	0.03900796273565606	0.05048689138576779	0.08230895828677083	0.056341810067452765	0.06721360204506271	0.07016792918626154	0.08727792882803201	0.055369976718291324	0.07821105970478079	0.0	0.27784911717495986	0.048375941223296665	0.09349978410445589	0.046381099256181876	0.051738897806313536	0.0	0.05840753497295352	0.04891844378200719	0.07467058428780006	0.10861782311899196	0.08192616372391653	0.12880003891239847	0.0	0.18953199257230982	0.1138823723093386	0.029538200402206602	0.0	0.0	0.0	0.04250181778271666	0.19689673622257892	0.08113769296969045	0.1284466654184292	0.0978257697358821	0.05299090422685928	0.052380129234061816	0.09326355393771124	0.3617799179596932	0.09584772595312421	0.03584106822992998	0.06506850908414172	0.0841175531333776	0.18955896965527785	0.07405212134695326	0.07212261764381565	0.020886590174979687	0.08231268138091925	0.03145199774413258	0.09000028160288362	0.08211292182669089	0.0	0.12437375358723674	0.300749063670412	0.11084358837167826	0.0	0.04550394596040663	0.05190525255782113	0.49257624398073835	0.11067958258969494	0.05409591394215877	0.751862369839898	0.07741346094913423	0.04957906115897402	0.06973700456846524	0.0	0.05881219903691814	0.0	0.0	0.07317033262812049	0.08490242190422027	0.03207300398311634	0.0	0.059791332263242375	0.0	0.0	0.03255545952175166	0.46370608168360977	0.037667201712145534	0.0990053641739035	0.0692071204430755	0.04603240353771084	0.528257089352595	0.18250995779085666	0.05220037453183521	0.13994411747220736	0.09901541699796632	0.0710846136207292	0.11729500876046417	0.0	0.12309372721551798	0.0773249466042012	0.007108461362072919	0.09560753140207394	0.05068124517521259	0.04510960896464932	0.015278520896498424	0.02084088437839797	0.041985333459226386	0.00927863678539258	0.03404474565523255	0.04115958947419621	0.0	0.025091403602639558	0.08694489031567683	0.03563353576298225	0.0	0.06923822899946495	0.04574749849587837	0.0	0.1488219493580812	0.0924617055500032	0.078685503166189	0.060828100213079515	0.05965991171749599	0.07940074906367041	0.07040851334958892	0.07122049818679033	0.0	0.07559003626419357	0.05933041460226906	0.3088550026752274	0.0	0.0	0.0	0.0	0.2376315320135545	0.07438562759117948	0.0	0.0	0.0803512416202436	0.06763915100147529	0.03695929538626168	0.10762645594106268	0.010765763574752339	0.038362760834670946	0.061441055823078294	0.0	0.03192438023898698	0.04376672017121455	0.1287874284128966	0.0	0.09702331784118391	0.0780153742446639	0.0	0.0	0.055727603694140086	0.040461006753141585	0.0	0.05844585025021244	0.0	0.0	0.06756860047389743	0.03374393565026061	0.08638012008798526	0.0	0.08257535223827359	0.0	0.0	0.11205149407396599	0.0	0.052240900424856525	0.0	0.0	0.0	0.2447833065810594	0.038358645100218136	0.07233927219771685
i5udk3x0_57gv6ncx_AGGTCATAGAAGCTCG-1	0.09051822976381564	0.04969978003685869	0.19769930444087747	0.02079347977454796	0.08457354797487883	0.07509745471222197	0.043140790254842895	0.07307491552429879	0.08075584684910017	0.0523692542539951	0.06576323066734001	0.04535375190522556	0.09700686017412438	0.025876744977868574	0.05324693339674613	0.039472980203317284	0.056485515554536424	0.06874175642029384	0.0606305769861406	0.062385239244507514	0.07201014260125155	0.07035870584804257	0.22513949399984712	0.052627073301230606	0.0	0.09172986290661053	0.08849438944078011	0.04740861814717666	0.02867733448064735	0.09412633407172943	0.1018627304970407	0.045466422785471645	0.0459491604557088	0.04604111688476571	0.10676207834172144	0.0902281239359891	0.06466345639379348	0.018703328913392422	0.09094066719951031	0.06681883556432572	0.8341359015516319	0.0521672449010663	0.03346709470304976	0.04445778654544415	0.08948843110606007	0.26163723916532905	0.04377340823970038	0.017983822742580178	0.047062600321027284	0.06383295744695261	0.05607461801125778	0.0351584329112419	0.06587442388743395	0.06309896885452951	0.04155278874379998	0.0	0.09653112181202068	0.0640984483681113	0.04046211523798338	0.09635864004580741	0.05082932049224184	0.0	0.0	0.04437045946859447	0.0	0.06779207588577232	0.07924059451093611	0.08295345104333868	0.0	0.06554307116104868	0.042205646303465204	0.040334197637568424	0.03749008320879688	0.0	0.0	0.0	0.05705779863083234	0.4283421233662004	0.06158488051385521	0.1250958143446723	0.05657862736514422	0.023884430176565007	0.04415359920977899	0.08499072544016364	0.47465965162594376	0.07596143736109147	0.03510828855235304	0.0462977179147184	0.06721571857168068	0.0	0.058554968802746625	0.053454214625100124	0.04337831678655649	0.06544519698808544	0.03626740705392391	0.19515079834417504	0.07189701220889883	0.04167409785387313	0.0	0.15971107544141253	0.07767076868200463	0.13689520752121073	0.041853375245229175	0.056680358223462096	0.09563937934724452	0.11917670344636637	0.034524513531018555	0.3748199366176894	0.07472498165440038	0.04360074687981132	0.07504630201259414	0.06213215623327983	0.0	0.0	0.0	0.06310918691085685	0.05913387042823401	0.022174662624100828	0.08828250401284109	0.08396098283738733	0.06085250579632602	0.0	0.0	0.0	0.0	0.14386138206362925	0.06048963891660521	0.0523432279762213	0.4943820224719101	0.05826050769870995	0.04320492241840557	0.16414006301646752	0.09941288460877029	0.0898876404494382	0.08954819186710174	0.0	0.09317830875728064	0.08063526863198006	0.021299905730082294	0.07296364238579327	0.036173812781466495	0.02924664089405346	0.017914115292392445	0.03886846510985692	0.0	0.04780191126372324	0.046070388205219664	0.030303030303030304	0.07749242018904941	0.027766630996968075	0.024879614767255216	0.05503818054949417	0.009749717614886154	0.06750163742366377	0.02156832708373573	0.0	0.1663013691189132	0.08616040932661666	0.05152862372534171	0.04959589986201459	0.043414927768860356	0.057260155574762314	0.05206074195695947	0.09327626181558765	0.0	0.09603075520678517	0.040727231164494185	0.06313536650615302	0.0	0.0	0.10941680042803638	0.0	0.32049224184055647	0.06928982011599329	0.0	0.0	0.0768262361124225	0.09316574544819574	0.0	0.09849638501323894	0.0028535758872837527	0.0	0.0	0.07432673443909399	0.0	0.0	0.1075961595624517	0.0	0.09028098654993291	0.08065558689249415	0.07273051542714463	0.0	0.04294612324656291	0.03208826804332422	0.0	0.034179964120479654	0.0	0.0	0.11702208973477031	0.01971251826068137	0.0	0.17495987158908508	0.030185482432673445	0.0	0.0	0.09820516562089596	0.0	0.04743793403317835	0.0	0.0	0.0	0.0	0.028866732518417912	0.06322102995552523
i5udk3x0_57gv6ncx_AGGTCATAGCCTCAAT-1	0.18730413513720096	0.132572379763391	0.2241840556447298	0.02690619113583559	0.07980489021178451	0.08421233662004128	0.055097468672965055	0.07045593985513218	0.09110990773096198	0.0761049456228869	0.06877689310445227	0.0508948212455005	0.07408014169045195	0.061645751252492824	0.0	0.07055912252541466	0.09941654564447502	0.06450673542656023	0.07618429152499467	0.05930230187732716	0.051120106078581896	0.06479752337499656	0.15443705572116487	0.0771449973247726	0.0247904405207776	0.06918987065996418	0.06245195486330376	0.07089841965835389	0.027772721506070283	0.046603127932540934	0.07601085146209532	0.18966740079883534	0.11478940678110505	0.11721576842506189	0.11014688476684512	0.11666423464176273	0.09388978063135367	0.012779057234357674	0.1032687315458851	0.07082725884911227	0.8748966389415828	0.061762642391386076	0.09018191546281434	0.055518115986423734	0.09046686623472484	0.15507401462457643	0.03350722311396469	0.06831586567211154	0.08888175494917068	0.12838382401744655	0.06262743705279225	0.06645264847512039	0.07899617958754564	0.052438096694001304	0.0561472387315084	0.03317281968967362	0.009318708756911005	0.07303370786516854	0.0483498414438398	0.07487410004411779	0.04228782649139556	0.024826110219368647	0.0	0.043015056535559995	0.0	0.07552302962700982	0.11099141413597337	0.13127875869448905	0.024806654020137167	0.0	0.040631983130330784	0.05543894307939252	0.0	0.0	0.04462279293739968	0.0	0.008821390843862754	0.41970496063593976	0.07483966999358592	0.12886840002011724	0.08816090276764434	0.05185660781166399	0.05586862575626621	0.10303043449110864	0.43298555377207065	0.09879850435883371	0.02174610928885477	0.070400353595273	0.07880687659498178	0.23939463425819765	0.05963598636717733	0.06436373084099316	0.019994847710203517	0.0818930772342666	0.0653333911760878	0.09194334149981696	0.07905278551152777	0.05499078532786398	0.0	0.27800963081861957	0.06986802211521313	0.15072995490330965	0.05496198947743892	0.05075689075492814	0.17997592295345105	0.12354686511989883	0.0	0.4675885911840968	0.09272934484260884	0.03627389960799729	0.05975223278594065	0.0	0.07805243445692885	0.0	0.0	0.09463105587216504	0.1011184719511008	0.03400511265679805	0.04146602461209203	0.0587006626332469	0.03845193508114857	0.0	0.03765897024323991	0.1255573390404851	0.0	0.11868680632725577	0.055450088933235	0.07364148994139157	0.27608346709470305	0.05986564413530706	0.06868646334938469	0.24112716247547708	0.09097281347291969	0.10792631659405336	0.11240456889512591	0.0	0.11190490051758026	0.08187283317455968	0.0	0.11533202544438499	0.025472903204152426	0.034496617658510365	0.029590987456155994	0.05594677160461865	0.0	0.03317281968967362	0.034663020430810695	0.03728780582713167	0.0	0.028780988050650973	0.05514312466559657	0.024335939522601355	0.0	0.05627951975055811	0.027502669677130026	0.0	0.1638618876513133	0.09647454664149598	0.06583958056299345	0.04737499178658256	0.06206360353130016	0.06589908219121703	0.05976988960092142	0.03975189742980005	0.0	0.12035550799595743	0.045586537394378214	0.22766185125735688	0.0	0.0	0.08277153558052434	0.0	0.09106474050294275	0.070810550982395	0.0	0.04333868378812199	0.0471154754036446	0.07073256456924362	0.006955591225254147	0.1216405317528913	0.0741281190719393	0.0	0.0004904583556268949	0.03192438023898698	0.0	0.008953094346352773	0.11831069298297762	0.0	0.08538548628714929	0.07409573787406581	0.0	0.0	0.050811146393095585	0.03146103567451882	0.0	0.03767349636483807	0.0	0.0	0.0	0.017428054418333422	0.0055288032816122705	0.0	0.04940253254859996	0.0	0.0	0.14960195859072264	0.0	0.06456353699625192	0.0	0.0	0.0	0.14967897271268057	0.05897333004074577	0.07330193276402247
i5udk3x0_57gv6ncx_AGGTCATAGTCGAAAT-1	0.13391423985324466	0.021282920159324654	0.19382022471910113	0.0253963367708173	0.08796563241856141	0.09033191928456775	0.04382975292625901	0.05043686659576333	0.08811454344269792	0.057809842151995104	0.06836122771509072	0.0495266650622662	0.10945563755380519	0.020386448757235272	0.001902383924855835	0.04703272694845729	0.038752579683558816	0.07639260448249212	0.06067372581508138	0.05843281604391923	0.059314443901644684	0.09379477963293266	0.21657876633799586	0.07119529159978598	0.0	0.10786933356401163	0.12102923462532443	0.03310430776859936	0.01950433828112503	0.14455562056108104	0.12856276531231048	0.08380305349210497	0.057321432831344804	0.08081000444359804	0.12012152494637623	0.07743567294129092	0.06739432851792403	0.007118431153604578	0.08199764624025964	0.06129314110965487	0.8657522253027871	0.057310765724029634	0.031086142322097377	0.04489480842512835	0.09453389532635821	0.24398073836276082	0.0795545746388443	0.022163472130425205	0.1369502407704655	0.08677895848995267	0.0663621735412405	0.05115034777956126	0.07223583302826354	0.06759043906487154	0.027811519384553094	0.006861171434866082	0.01466916354556804	0.0651685393258427	0.04210267280384338	0.09400842931298282	0.03474298583353441	0.018922775102550384	0.0	0.03527673893201638	0.0	0.06965113221064469	0.09415004973409317	0.10289994649545212	0.09567585972080354	0.08540663456393793	0.03606835992824096	0.07667613285590813	0.023560450914189776	0.0	0.0	0.0	0.010604875773415099	0.4116792784529542	0.06560345108741163	0.1416058756840311	0.09757283914587285	0.018512573568753344	0.03974976334526897	0.07692560501549266	0.3768206408655847	0.08744083034085971	0.04832391188033591	0.05733593877218694	0.07299028794410875	0.07742872429870824	0.06470539450155238	0.05307744252334314	0.029804014822741413	0.08464861164230855	0.07223113964686999	0.18402748444144068	0.07159526716579713	0.07169609416800428	0.0	0.2907972177635099	0.07597645799892991	0.13062753191164106	0.04178928125557339	0.08130822124247374	0.024411449973247727	0.09753916495489529	0.036214130832699726	0.37025147137506687	0.0713300104193067	0.04481278867887444	0.06967938428612586	0.0	0.0012841091492776886	0.0	0.0	0.06402220029681116	0.0704188652205068	0.02898163010522561	0.0	0.06807424784952874	0.03813090779382914	0.0	0.021442976499156274	0.12109862671660425	0.0	0.1159429833587137	0.06398796870706983	0.042168734111984775	0.5314673622257892	0.06812912430889959	0.051899411449973246	0.1003507520361453	0.10488362806816579	0.14010548039440496	0.09572294786256058	0.0	0.10193725274938525	0.04159869849099775	0.0223699966878137	0.0702310886901577	0.02292403341368887	0.03433334086918515	0.019489526980163683	0.04985415695818016	0.0	0.0385097290231695	0.05938311237936706	0.02858115667104431	0.04209024433743535	0.04034019975031211	0.06731540930979134	0.06878663027371151	0.01474347541763272	0.07835014575376838	0.03716234967109134	0.0	0.1679673432140209	0.08604073917037665	0.05046457165563362	0.06307341387175805	0.05097211075441412	0.061935629913158	0.05879067468826453	0.09815112062303073	0.0	0.052870419911618415	0.04702188385703187	0.545211342964152	0.0	0.09657570893525949	0.02803638309256287	0.0	0.21052256108435885	0.060405776202207134	0.0	0.0	0.1534006861171435	0.10703909413890139	0.007470058031855784	0.07155890301957718	0.0200074582097054	0.007009095773140717	0.06576600677724273	0.0	0.1471375066880685	0.0006777242732298912	0.12521550442898757	0.0	0.08366684817456606	0.08305271155204501	0.0	0.0	0.049110777676972105	0.03981208335140919	0.0	0.09457715670537878	0.0	0.1926163723916533	0.0	0.03438118082733661	0.0	0.0	0.03776529338327091	0.0	0.0	0.15055855505293708	0.0	0.06242612017370314	0.0	0.0	0.0	0.0	0.04810779108531917	0.06299282814367305
i5udk3x0_57gv6ncx_AGGTCATGTGAGATAT-1	0.12488534739738592	0.0	0.0	0.021262560742320632	0.0844852394977845	0.11201081556217993	0.04922296249062449	0.07398148402516415	0.08463715255433625	0.0775585817267586	0.06371309191339067	0.06171201305893669	0.06742558747559865	0.023852084245342672	0.023006955591225255	0.04073702514713751	0.06486789472343245	0.0759704122873043	0.055462785573332875	0.05632749628555534	0.07506920696954893	0.06541505690999742	0.3297026675838875	0.05454895666131621	0.0	0.06262394953271627	0.05376604325059138	0.05791377937856425	0.015075044265360493	0.04532551933581021	0.0652697080222104	0.06007440865031667	0.0895263995528792	0.077513580179739	0.11253122290795788	0.06371905248309742	0.07149063670411986	0.012515411636076022	0.10290708043517033	0.08439974278547621	0.5970134734179678	0.059478290265590116	0.07041198501872659	0.07305617160664764	0.09280000136690451	0.17692170501159266	0.0	0.06290246435652913	0.07580524344569288	0.1109914595905209	0.056809396165793995	0.03505142381546876	0.07071799348558662	0.0425088173311058	0.061255476985814065	0.0	0.05328161227037632	0.05714285714285714	0.04283719516855797	0.09009473590342898	0.05077336802386373	0.0193151417870519	0.0	0.045919491392062445	0.0	0.09459422694996872	0.09909114086777913	0.05716425896201177	0.00894985164648086	0.0	0.0855443300915872	0.05119973659299502	0.03254552499031383	0.07715355805243446	0.07715355805243446	0.0	0.07502983907478289	0.4339218833600856	0.06576799005949553	0.1338322647572269	0.055990077338391946	0.02120920278223649	0.040097131333086386	0.07676653744069474	0.3658819332976636	0.09182323091848092	0.021392514015865262	0.03383581082652895	0.06838945708290964	0.0	0.06189725657983239	0.05478411831400449	0.0	0.07672933625249329	0.03778577935881307	0.0863676044042691	0.08312045588524268	0.0	0.0	0.2714285714285714	0.08962011771000535	0.13781242834212337	0.0466241974317817	0.04400924296905848	0.08533975387907972	0.10554613925400443	0.0	0.5987982055397786	0.083817441820016	0.03988818641421255	0.033197514096390504	0.019395398608881755	0.016094168004280363	0.06313536650615302	0.018955896965527783	0.0734763066481446	0.07340882524946221	0.05210748469175436	0.0	0.08113141540107832	0.0	0.0	0.0021813392599909455	0.06634563937934725	0.0	0.07644016408061352	0.05556230387691062	0.05052851151334038	0.4487693953986089	0.010938707567921051	0.12720706260032102	0.3794066940134356	0.08860879163040994	0.07281714183800861	0.10184337138676129	0.05954291829091187	0.09358028593052171	0.0769617246734265	0.05080384213610538	0.047149821226867776	0.04480364225793141	0.03739289670607917	0.012652834750213027	0.048412986071558015	0.0	0.011222409601018618	0.03933277847135525	0.05230799163383433	0.0	0.038712769752095595	0.09744515783841627	0.021749475433522448	0.028535758872837526	0.052162321728381394	0.030881670585153266	0.0	0.13980982799781635	0.08146866618882731	0.0500442650492109	0.06036814883651075	0.061034309791332265	0.06484751203852328	0.06199890540314247	0.050413174008679625	0.0	0.09928066107841389	0.05220254867174546	0.42241840556447297	0.0	0.0	0.08373461744248262	0.0	0.22703763153201356	0.08040560452986098	0.0	0.0	0.08217669090107953	0.057499031769164814	0.001810923159237766	0.08373461744248262	0.02222870762196605	0.1298020331728197	0.06746031746031746	0.0	0.07044765471731763	0.0	0.12381348710936727	0.0	0.0802020851134614	0.06433342502662633	0.027644016408061352	0.0	0.04473881638634936	0.03386874032941449	0.15115034777956127	0.06093223806376483	0.0	0.0	0.0	0.031387330844470096	0.0	0.0	0.10232744783306581	0.0	0.0	0.06234090503753425	0.0	0.06376166005118188	0.0	0.04163626635536748	0.11021936864633494	0.0	0.022878338889574846	0.07614918921651648
i5udk3x0_57gv6ncx_AGGTCTAAGGAAGAAC-1	0.18240273637544904	0.08804470602223412	0.0	0.018990449804671752	0.07088053940895656	0.09302625544599863	0.05653280757174862	0.07496000240705057	0.1038453661904681	0.06501281999650974	0.06813669417887308	0.06388310544222944	0.07299979930865973	0.03596964832919889	0.0	0.04205903335116818	0.10188794618971184	0.08163625169909687	0.065339552517878	0.06370291060604315	0.06671202921813571	0.07332196530723646	0.39650691737369104	0.06654681647940075	0.0	0.06449420580988904	0.05344891057507652	0.04421302639992692	0.03701190889885434	0.04450128260902177	0.06322848843000654	0.07409757736384337	0.07357045731052744	0.0686671926435781	0.10799144308727918	0.1485480811323508	0.09253290529695024	0.022735555710641203	0.10892716775987688	0.08830901085307848	0.6429787441023396	0.0786013501043059	0.07776886035313002	0.04178664346774819	0.08953578458366042	0.122904405207776	0.03571428571428571	0.040235420010700906	0.10852862493311932	0.1073003230591056	0.06988196592507644	0.06975804054455739	0.08506941511081073	0.08505039254867276	0.045124578832444	0.04698958234979385	0.04458712323880863	0.24044943820224718	0.05185839751082675	0.09418325776989289	0.049002122696769096	0.0	0.0	0.039255369954527976	0.0	0.07869249394673124	0.14967268862148583	0.08567148207597645	0.004426285325161729	0.0	0.08258584332609448	0.036012676462114666	0.027545617239534324	0.0	0.0	0.0	0.08282229630544237	0.4076282198272567	0.06822579095499888	0.12578961623969068	0.12376088331144511	0.0	0.06026587644565173	0.08022790045261956	0.48888294393912374	0.09655835750879095	0.04263381952683369	0.054986391234559284	0.07199190988825674	0.29618589008637164	0.07525655582967605	0.05666477844200226	0.0	0.08449502447858162	0.08460948910387113	0.0803413026949396	0.07753449277026236	0.07365792759051186	0.0	0.2161048689138577	0.0862760834670947	0.08048612703508369	0.05125289816301052	0.059429183576673886	0.3232343499197432	0.12277610030419019	0.028385570668243643	0.6220932625427007	0.061637073516573986	0.011585372511765541	0.07046960530106597	0.013108614232209739	0.04759764579989299	0.0	0.011847435603454866	0.07976268196864011	0.09620059155096583	0.09401938053623447	0.0593900481540931	0.08597769271926575	0.09370429819868022	0.0	0.0	0.1331371499910826	0.07447833065810594	0.06499019083288746	0.0715483059303284	0.025063305496174547	0.49979935794542535	0.09416800428036383	0.14038255751738898	0.0	0.08895328808345752	0.07090626512777395	0.09390462115778873	0.0	0.11491418480415395	0.07443657101097496	0.03773344543810033	0.11449973247726057	0.06114128557015907	0.04036453427179808	0.029278877593484336	0.04247570720930634	0.0	0.04380600199118191	0.05030418326298476	0.06194853835303273	0.0	0.04309345461030854	0.04972578919208133	0.0508712364974986	0.0	0.07085489658862383	0.06447187015045656	0.0	0.14819999293848607	0.08886718421380282	0.09650384616778204	0.07605718415889912	0.056877006420545745	0.07112503601267646	0.07002458758612802	0.07643223748092662	0.0	0.12972871212571588	0.05078708005969981	0.39646869983948635	0.0	0.0	0.00010700909577314071	0.0	0.1751382200820403	0.07891634692692194	0.055163188871054036	0.0	0.08245995027224373	0.061901851615546316	0.04208338478001399	0.09248055315471046	0.07343093859947793	0.13344034242910646	0.021713929017299804	0.04757446049580881	0.0	0.046513286962725164	0.1316484354873868	0.10308542892812556	0.07717213536224095	0.06987759449195366	0.03103263777421081	0.0	0.06387541582338846	0.05537901464867757	0.0	0.0757246718912284	0.0	0.0	0.0	0.020494045364642513	0.0	0.0	0.0	0.0	0.0	0.08489388264669163	0.0	0.0833578735329454	0.0	0.0	0.0	0.0	0.04351360250236655	0.07985308016273247
i5udk3x0_57gv6ncx_AGGTCTAAGGGTCACA-1	0.18958763280593136	0.0	0.0	0.04925350161613052	0.08800199473265907	0.08400214018191546	0.0536181534334528	0.07600785431064819	0.09690474976303394	0.06902086677367576	0.06732462680467394	0.047335701663939925	0.07479931851687129	0.03547716328615205	0.03780988050650972	0.059820313893347604	0.09523809523809523	0.08154858888052566	0.07055912252541466	0.07320698460363056	0.08960267057482495	0.07055613627748081	0.23828632576626155	0.061829855537720704	0.054530051721062955	0.06387786225302204	0.06085238215785604	0.059055644729802036	0.031098828967472545	0.04355870248971162	0.07415263105126216	0.08315602175022087	0.08517106119625263	0.10367639723952807	0.11906860122326084	0.1312807043144122	0.09019582664526485	0.012887617186591295	0.11496459452139851	0.0741543581663157	0.7583540055450168	0.05905323671443548	0.06337613697164259	0.04830112849668558	0.09791246831710622	0.2809434635277332	0.015516318887105404	0.02599062096748812	0.020288924558587478	0.10049373184062417	0.07299832475871698	0.1302657392545033	0.09149277688603531	0.05930633355535901	0.049267566121498706	0.045856544865137065	0.15792759051186017	0.14719101123595504	0.0549996923954564	0.11000933982897318	0.05082932049224184	0.01874442660959515	0.0	0.04111639770710434	0.0	0.05478775017910421	0.09296864058948366	0.11649010165864099	0.07933265236636024	0.0	0.09857426116514022	0.052846030374120265	0.04426117599306286	0.0	0.0	0.0	0.02553127272228396	0.2814339218833601	0.0815267101108317	0.14524515444514935	0.06754705968189115	0.04567148207597646	0.0622924640902169	0.10624267927638714	0.5965162594376078	0.10415983616109789	0.051422523088375555	0.06610370577151231	0.07572546284235207	0.06963234732095085	0.06852218360890773	0.07274261868539413	0.024394110536432635	0.09025203352416288	0.10737061298859052	0.1735236968826561	0.09986436192330818	0.056774270257416326	0.06298944501191692	0.3628143392188336	0.07878544676297486	0.20515172361079262	0.06643202693062243	0.04838072808241102	0.2452514713750669	0.14922530652867733	0.06102334487905156	0.6100753179404865	0.07688835439557254	0.07277164477347922	0.10329670329670329	0.0	0.04993044408774746	0.031109072842620194	0.0	0.0873449472562966	0.0894082221339019	0.06696985910469057	0.0	0.06408198543030004	0.01291243088995898	0.0	0.0	0.46807561976101303	0.0	0.09410215252911883	0.06431449105606409	0.04773986434008181	0.46107544141252005	0.1609297901432733	0.0	0.18203436180964272	0.09667254683303289	0.11095824097429234	0.11137690901018656	0.0	0.12015790772267457	0.0651015498919034	0.016025886009834647	0.08027593059695788	0.046941849835833833	0.053587442256535466	0.04323960129203575	0.04625554462451889	0.0	0.03380268335466743	0.04041674097853873	0.05153947176419087	0.0	0.058230782949884076	0.09052300695559122	0.036824443441747845	0.0055882527792640154	0.06524037840630247	0.0356904195777803	0.0	0.18272264817636402	0.10392333033842467	0.06638791159551045	0.0747073676701116	0.05774645532370251	0.08117565954644607	0.06203872749030996	0.058637021183837665	0.0	0.09564433347204883	0.04539024361962408	0.1550294275013376	0.0	0.08828250401284109	0.07592295345104334	0.0	0.2898163010522561	0.07181626481031636	0.0	0.0	0.0920907688918264	0.06460192840240793	0.006008972301107133	0.10617908932515674	0.015013700406958834	0.0	0.0	0.05885500267522739	0.138398430533262	0.021080791867308723	0.13904742088262687	0.0	0.09578901673427007	0.07150515044249571	0.02261458890672374	0.0	0.05597477144252914	0.05474816710771767	0.11757624398073836	0.07204230006609386	0.15730337078651685	0.0	0.20904991209967133	0.027179107976987034	0.04443849949467927	0.0	0.14909934011057607	0.05444087747458534	0.0	0.13481524717479773	0.0	0.05847618494600465	0.07838416265382557	0.0	0.10891997248337537	0.0	0.03683067868461127	0.059851366893745025
i5udk3x0_57gv6ncx_AGGTCTACAGAAGTGC-1	0.1848582129481006	0.0777004934308305	0.0	0.019151696387343608	0.09271351171645706	0.09967132920583964	0.04964379164009763	0.0790048939000891	0.1059143166352196	0.06325618322718722	0.07105686724907538	0.06984661784284676	0.07841511406877838	0.05478136096113624	0.021282920159324654	0.03368557160691992	0.11363346836862086	0.08840744871977019	0.06585158528797529	0.06193173576021217	0.058924791215949006	0.07555455187574685	0.18516395322173812	0.057299090422685925	0.0	0.07466447522290892	0.06887203696542976	0.05455995771835728	0.014065628568119012	0.04388122990454189	0.07777822121551041	0.0797591051053293	0.05947524647875324	0.06829084709488442	0.11340484440286158	0.1369716425896201	0.10068271803103264	0.02159567621218818	0.11753138162834376	0.08450331580936674	0.6985261929082154	0.0738381403534283	0.033199571963616906	0.06619451966394242	0.10021972989966921	0.27965043695380776	0.0	0.07228149686841029	0.07242375601926164	0.11991114181414281	0.07707763318102064	0.060828725997265326	0.08962105638628406	0.06924289244857922	0.06068427978540338	0.0	0.033395755305867664	0.092776886035313	0.050900162750767614	0.10313001605136436	0.0526250450242519	0.038077403245942575	0.0	0.03354092003191115	0.0	0.09846197096244706	0.1085890958449589	0.12263242375601927	0.0599737341310375	0.0	0.09627671293236395	0.1092315923776598	0.010073614877954282	0.0	0.05082932049224184	0.0	0.019494862191491404	0.3371550867538026	0.08145854396525407	0.14447560998517264	0.11766622890218396	0.09162118780096308	0.04744947935959172	0.10435227289159874	0.6064294631710362	0.11137595775989459	0.03636215600065136	0.06108823597831903	0.08181881847391584	0.08828250401284109	0.08395019401891879	0.06600989034040705	0.053821611874046334	0.09911090097442522	0.0860989400315243	0.0993213370504914	0.10043326172408286	0.09297901432732894	0.0	0.36639914392723383	0.062421972534332085	0.13276771382710387	0.05279672730515427	0.058522643638683085	0.2634430176565008	0.14751540594237222	0.054884402016276645	0.5330287689838251	0.06666202850152479	0.04739520206156299	0.08754990328024036	0.08928571428571429	0.0	0.033325689826492394	0.09309791332263243	0.06913867495250858	0.08505393273065694	0.03210272873194221	0.03975387907972178	0.05584022718854179	0.024398073836276082	0.0	0.0	0.22712680577849118	0.0	0.08871054039593365	0.07539253539253539	0.03768495437319545	0.555611289459604	0.0	0.05898876404494382	0.18667142262647882	0.09406298160300655	0.12122601849728655	0.10492945575422266	0.0	0.10294219568248793	0.09672795764875787	0.04963183775382812	0.08515078940440096	0.042225157404062005	0.042838805617726336	0.047851891484850285	0.031921503650390926	0.023384634752777515	0.04631191119599597	0.03917127400273468	0.031674692348849655	0.05903335116818263	0.027922685928303905	0.13964686998394862	0.04126014305686029	0.029586033331351683	0.06067807789524179	0.04213094627566165	0.0	0.17713264510732143	0.0983850628089551	0.07020690438145481	0.08227122112397098	0.06742542803638309	0.09284479565378442	0.07248947267387958	0.05649683926837485	0.0	0.09216653785942175	0.056405885831565035	0.3088550026752274	0.0	0.0	0.11016586409844836	0.0	0.3118601747815231	0.07612953250758935	0.0	0.0	0.060113933213734934	0.06774884651806282	0.012511832736551837	0.10655636498333128	0.054217941858391294	0.0	0.0072231139646869984	0.0	0.0	0.0	0.14222673047579415	0.0	0.08284935176088727	0.07085397691948825	0.13914749420367398	0.0	0.05846534998953172	0.03868234205312857	0.0	0.06990211815063103	0.0	0.0	0.0	0.029214084320762772	0.03522382735865882	0.0	0.0578740859639736	0.06607811663991439	0.0	0.11782349984597175	0.0	0.0839896972638023	0.0	0.0	0.0	0.0	0.04627628925381734	0.07870785814694511
i5udk3x0_57gv6ncx_AGGTGTTAGCACCAGA-1	0.09791332263242375	0.03335116818262886	0.22391653290529695	0.03755579498229952	0.06371196891541606	0.09109149277688604	0.03172587592319776	0.026853003776714665	0.039682404774451216	0.04161656608195209	0.04744461660744054	0.03721473134019693	0.08294190636270406	0.02734812004474926	0.03777024750807522	0.05656991260923845	0.04308390022675737	0.029531286053853183	0.06874111853270969	0.05206692706925368	0.029223951427175657	0.05205221719330558	0.04677826186654437	0.05905831995719636	0.00490458355626895	0.08665694293595794	0.07563567946603017	0.061531861305771963	0.003817025478093473	0.08215198291854808	0.09657132863570542	0.03339679221571043	0.041641533160891926	0.04875715283256704	0.0790508235980807	0.04394669001410575	0.04709256286784377	0.02200665317421546	0.05775959063516284	0.025971303891105975	0.9542779318060217	0.01959037017565773	0.025896201177100054	0.04085133495889135	0.06374388310232647	0.12248082753700731	0.042636436597110756	0.003380228495892739	0.02765115034777956	0.06624404846563857	0.03784206700832859	0.09473871945782059	0.025815475017130843	0.025074342203441034	0.01247234393301809	0.010071444308060304	0.0014713750668806848	0.05591225254146603	0.029106846904286516	0.04252614213436212	0.02128117164468784	0.01819154628143392	0.0	0.03883048089778168	0.0	0.01854068612781239	0.06562027571001253	0.060117710005350454	0.009582178121503963	0.0	0.0	0.008437255628266865	0.0	0.0	0.0	0.0	0.009109492255559671	0.21180157456240922	0.051019421768917356	0.1009230291936083	0.02714139792791478	0.065553772070626	0.03323867144091863	0.08521092228957397	0.18940609951845908	0.07192710121889886	0.012796892083653198	0.03541535813152814	0.050168217178041284	0.0	0.02351871485909245	0.051695750854428936	0.0	0.06140876571131435	0.038508813789712666	0.12351102475289347	0.055303978692384174	0.05695261875037156	0.013035653485091687	0.1691278758694489	0.07566434813625825	0.0	0.021663768503656144	0.04742745928163719	0.0	0.10029296546150479	0.0	0.26114335103099146	0.06909209573835448	0.009838285233836713	0.029427501337613696	0.0	0.03327982878544676	0.0	0.0	0.049145645269756184	0.05769195579982712	0.0593900481540931	0.018726591760299626	0.07644976746100342	0.0	0.0	0.0	0.07829498840734796	0.0	0.1468576367452772	0.028069353462611888	0.0876426685208335	0.28036383092562867	0.028595208370489268	0.06263376136971642	0.2578324713156174	0.08787988642836635	0.04456164488267217	0.06566777711888876	0.0	0.08245522112902913	0.02290690643664061	0.0	0.07833957553058676	0.011526182677557112	0.018058412899368746	0.01285099974238551	0.03624501631025734	0.0	0.0	0.02164258962011771	0.02956369473223406	0.0	0.022973515248796147	0.0	0.03863915990462876	0.02201613063036284	0.03350895278684895	0.011127169875829486	0.0	0.14967041741695253	0.07715633423180593	0.0456129290177024	0.037939417832971944	0.03370753076511503	0.019756554307116106	0.04272093089744689	0.04304143629986327	0.0	0.036095753324217744	0.014369201258267943	0.10165864098448368	0.0	0.1450864990190833	0.0	0.0	0.11100410201533797	0.0436434022025562	0.0	0.0	0.023604947597016333	0.10112717740003717	0.0	0.05762714189680482	0.02646043095481298	0.0	0.0	0.0	0.0	0.0	0.08747126607613499	0.0	0.09018004351450476	0.06503548328914925	0.023684679864455147	0.0	0.017311192918789402	0.011492632279149134	0.0	0.0	0.0	0.0	0.0	0.0042533109696346666	0.0	0.0	0.036650615302300696	0.015115034777956126	0.0	0.09026055093470824	0.0	0.016721899397624508	0.0	0.0	0.0	0.07182985553772071	0.010114417417788204	0.02214049086560809
i5udk3x0_57gv6ncx_AGGTGTTAGCGCCTTG-1	0.17382289994649544	0.12644908150526127	0.0	0.03102530838408936	0.10583511248941598	0.08691622716502331	0.04280485987427653	0.05203284577477594	0.07495574340157794	0.05975058059146497	0.06650602047664556	0.045354487868745325	0.09692425735332677	0.02193078457123401	0.03650199155817133	0.03602862493311931	0.023159825728044026	0.08494728643271778	0.06485844307518827	0.0537249476255178	0.04981157094005164	0.08318537319985594	0.21004356798899335	0.05865382557517389	0.0	0.09309150559234661	0.08077563975953554	0.03998649336413107	0.0027524504531338772	0.09425551171849607	0.10802370293652037	0.11997461644704917	0.09464511489846064	0.09733293431636604	0.12342001833079162	0.07235274089206674	0.06015623327982879	0.011166166515458162	0.08602947814350229	0.05945680612209836	0.88734860644973	0.05253885604666641	0.045933654360620656	0.03920535535596861	0.09024974809902638	0.115681291243089	0.04246923488496522	0.014087432725899348	0.04154093097913323	0.08611523118705597	0.054854396863535625	0.06408655846858094	0.055977021204697136	0.06703355499503172	0.025700258846326263	0.021905391370031158	0.0	0.19031567683253076	0.04356985326331135	0.08262521941558015	0.039518179306678974	0.0	0.0	0.032783509104667756	0.0	0.10058401574303308	0.12085564185707463	0.08922418405564472	0.044165572255459896	0.0	0.06804519560633242	0.04251553689755937	0.03296987140458663	0.0	0.0	0.0	0.035573664787147935	0.25888557670259116	0.056961923037483445	0.11670414408780805	0.07307748431343937	0.018426966292134833	0.041109602008478414	0.08258039156915561	0.34202782236490104	0.08001597367141164	0.03161886151627236	0.05354642101100333	0.07526437129354949	0.07528854238324544	0.05855747654854646	0.05090118358809819	0.0	0.07071434092535764	0.07483406359810854	0.10315113626763538	0.08714470441129174	0.03673978954877831	0.05535288681356097	0.20508293204922418	0.0770019618334225	0.12779943438049376	0.03468599518459069	0.06056527905308633	0.17743445692883894	0.0905199669244613	0.0	0.5657900152282175	0.06755156231623341	0.04707854249243839	0.04524838457422727	0.0	0.0606099518459069	0.0	0.0	0.09209163512843546	0.091467891049809	0.02933832709113608	0.020599250936329586	0.06489484298473062	0.0	0.0	0.0	0.4116283217406813	0.0	0.11314702775376932	0.06377423972929591	0.048012318374250754	0.4292067950775816	0.05837940669401344	0.03377474585339754	0.19879912014743475	0.10770986004762623	0.07862620703712196	0.10251088460507538	0.0	0.13195385856502465	0.06465785364113673	0.023643914494636806	0.10806220116011449	0.02639491884485458	0.030243885284239772	0.013118522481818362	0.07299055903622775	0.0	0.02289181922235542	0.03836375165963181	0.02571136728440099	0.0	0.028903602639557695	0.05290262172284644	0.05753095003858738	0.0	0.060072115828121254	0.02005421498171743	0.0	0.1670727037178871	0.09074615288840432	0.0593018803889527	0.07762665089690518	0.05047084002140182	0.035444705107626456	0.052100564044126954	0.10968432316746923	0.0	0.08659810157937499	0.04968137461962904	0.3893793472445158	0.0	0.0	0.12990904226859282	0.0	0.1606919921526663	0.06131277843108643	0.0	0.0	0.0776445409624524	0.09512548943229213	0.013334979627114458	0.07045451427473899	0.04491139322599997	0.006795077581594436	0.0	0.0	0.13456393793472446	0.0	0.10712923329964529	0.0	0.08596413157474453	0.078166768939955	0.0066702336365257716	0.0	0.04670089213017889	0.054191430595924975	0.0	0.028703616277971862	0.0	0.0	0.10968432316746923	0.030987549672059203	0.01780512454669758	0.0	0.03187979311574817	0.10593900481540931	0.0	0.10269630494349595	0.0	0.06372018365747135	0.0	0.0	0.0	0.0	0.029854508787093056	0.06709414132222236
i5udk3x0_57gv6ncx_AGGTGTTCAGCGTAGA-1	0.16825269433616144	0.07651150347779562	0.20799892990904226	0.0252131020177811	0.116052922750861	0.11711285637850646	0.06492068378323573	0.10359474687377766	0.11404117988455645	0.06113517856903142	0.07604582392806444	0.06781756641886776	0.08471717701015641	0.044536456053309983	0.017359253314309493	0.04254280363830926	0.0813523911437234	0.09177994818825137	0.07284672960642515	0.06581620729865849	0.06635727080280085	0.08283062948303428	0.26951005121149585	0.05317924023542001	0.0	0.0631037283378668	0.06582774873819214	0.06166562267548839	0.028666302615103726	0.054242943983571934	0.07921852860222045	0.13022758097228962	0.09346597008516425	0.09546934370777448	0.11699804198151852	0.16284838756748868	0.07762439807383628	0.05103868611440668	0.11565569493160005	0.09913018294628438	0.5818376380174133	0.09115161548313488	0.0299625468164794	0.04864012677718828	0.10469011786622301	0.20989388264669165	0.0	0.08561986592389764	0.11385767790262172	0.07748000352181834	0.07900948465662845	0.05394447416919327	0.10035012625195949	0.07655154089458148	0.05748123725651816	0.12120353759481321	0.0749063670411985	0.3686998394863563	0.0700611294120279	0.11221170904790065	0.048540514832649664	0.021366149456037098	0.0	0.03279308792398249	0.0	0.06734771608129064	0.09436191338008697	0.07357945425361155	0.0	0.0	0.10933811726937966	0.0617771741367247	0.054316341026918326	0.0	0.0	0.0	0.020606110493750943	0.45142551402583503	0.07930396488973392	0.13664504064951977	0.11833746777567002	0.12263242375601927	0.052664938058196484	0.09718305785721516	0.5066880684858213	0.10158871732558061	0.04762137390373834	0.06528717984506945	0.07202664582510455	0.12435985630207139	0.08988602832713831	0.0650558859221359	0.043834096268553197	0.08379434578393197	0.05032319639061212	0.07622990059418208	0.08742216265824136	0.0	0.027190038425993483	0.2879614767255217	0.06478509006598894	0.12948100588550027	0.06280932316746923	0.06320487568954278	0.19769930444087747	0.12791702679343128	0.03455267381937991	0.6153023006955591	0.07458749318769495	0.04572454985204354	0.1271679631230193	0.0	0.0	0.03447221585263319	0.0	0.06623601232404448	0.0825243606718883	0.0	0.0472980203317282	0.03807054368852122	0.0	0.0	0.04317405441000947	0.24246477617264134	0.0	0.08012511832736552	0.07873989559382817	0.038132469370495574	0.6298822899946496	0.11806670233636526	0.10112359550561797	0.16152428511979075	0.09796371880334476	0.08390022675736962	0.10139732767033748	0.0	0.10937521658252869	0.10522778582520978	0.013987617518917679	0.0794245288627311	0.054770098262780384	0.04485339000293898	0.022992093216812316	0.026804052538014118	0.0	0.06993518499705387	0.05827735172304461	0.0835741037988229	0.0	0.0345884608525058	0.07343499197431781	0.028675478890360057	0.0	0.0878864089223446	0.059272382550857074	0.0	0.15371177616087214	0.0917781765380875	0.0858705721363291	0.05565411656482029	0.06716392455858748	0.10741758241758241	0.06514280813105755	0.06190674355468363	0.0	0.12052394823930404	0.0896532474610187	0.6381754949170679	0.0	0.0	0.15933654360620653	0.0	0.23295880149812734	0.07213815045936658	0.04242910647405029	0.0	0.0552985239039436	0.06372884163773168	0.08482528707247808	0.10427899191944136	0.02801692689333139	0.0	0.007802746566791511	0.03745318352059925	0.12662742999821652	0.04073479579097557	0.13453669024830073	0.0	0.07952557721170693	0.07558474626652116	0.03352951667558409	0.0	0.07095313699490544	0.06375356094457219	0.0	0.08349856796651245	0.0	0.0	0.3016892150118474	0.04088889690455149	0.0	0.0	0.03540217585161405	0.0	0.0	0.07489015354183894	0.0	0.11060648165429979	0.0	0.0	0.0	0.0	0.050947647857760216	0.09439058881684734
i5udk3x0_57gv6ncx_AGGTGTTTCTCCGAGG-1	0.1627971413284415	0.279353189465549	0.0	0.04544954814309901	0.06788844042034835	0.08465183826339524	0.05331276217839247	0.06440299259177862	0.07598252886291099	0.06984548883787739	0.056473498017769165	0.056836990704044785	0.06493606857098697	0.010105063475849992	0.08427957117095694	0.05175450329944712	0.07090626512777395	0.06448759067307915	0.06672247248543008	0.05197858990846911	0.06824737711401122	0.051903693616821796	0.18726591760299627	0.05683681112894596	0.0	0.05671922607433608	0.049252929999916546	0.059264442965456944	0.02491546833027199	0.03760319627168309	0.062133738008118805	0.11011982530142969	0.11162343703673411	0.08955210345421734	0.09090813717383446	0.10533099858942556	0.08291492776886035	0.007304533928862214	0.08803617391840446	0.059607502417522	0.807334987110268	0.049431118021338434	0.0871856607811664	0.05415395423114781	0.07826065306791953	0.18517032281077225	0.08457062600321028	0.015081987851320304	0.07860888175494916	0.11243405056518412	0.06195813417935333	0.1469948278937043	0.06884533430955667	0.03218280356551395	0.057213714517085304	0.0	0.056491885143570536	0.22279293739967898	0.04989718551163957	0.06723679517144922	0.03570292036914641	0.01833422507579811	0.0	0.03334044902768142	0.0	0.12165936646987875	0.10904155041097957	0.03843766720171215	0.06615107738703244	0.0	0.0	0.04461456146849405	0.017730300178963487	0.0	0.0	0.0	0.012045382831899687	0.456164488267217	0.06279835543297402	0.12264842058573847	0.09815166107300939	0.024419475655430713	0.059622175577231755	0.0968951586929115	0.33514654301171154	0.09553643618274833	0.022427710703235862	0.05454672342801312	0.07096383820897027	0.0	0.05311638466169524	0.05529268791544943	0.02605869647068149	0.07288564180863441	0.03703382355067748	0.0	0.06269158050373759	0.0	0.05574201079819057	0.28202247191011237	0.05872124130551097	0.0904991209967133	0.03229222400570715	0.039541963687000733	0.0	0.12407068586843868	0.0	0.41461908877639214	0.07687096127629053	0.046352409342549215	0.09072725027781207	0.02835741037988229	0.03317281968967362	0.0	0.10800275166246273	0.08287150891006163	0.08428759536215845	0.05115629272932644	0.06104868913857678	0.05054121908054492	0.05118601747815231	0.0	0.006585175124500967	0.3368111289459604	0.0	0.08372775788506126	0.05029658872355502	0.05005017592393971	0.4373996789727127	0.017478152309612985	0.05457463884430177	0.08358599369835325	0.07604984512373823	0.07602741471120283	0.07724732037426275	0.0	0.11919039025052881	0.06561484555455506	0.022930520522815866	0.11978649137557645	0.030787819916722442	0.031143163600830952	0.02613796246755048	0.06473187317696198	0.03591099361092752	0.030396001381636426	0.030801775558329865	0.0771632861520502	0.0	0.0	0.0645398608881755	0.029565577590224202	0.0	0.05079703326506891	0.02182363924170069	0.0	0.13713677337700608	0.08098704113120056	0.06740002922821803	0.0713300104193067	0.05504213483146068	0.06187492282997901	0.07661259031445154	0.09834928561520322	0.0	0.12069238848265065	0.029668520276235864	0.20840021401819156	0.0	0.0	0.22081326912787588	0.0	0.09905475298733726	0.06296655536576223	0.0	0.0	0.0	0.054721496515488334	0.03650656459645224	0.06406140675803597	0.07167988066864471	0.05382557517388978	0.03058676654182272	0.09202782236490102	0.07998929909042268	0.0	0.11228028456492876	0.14553237025147137	0.08130914112642001	0.053050867609999205	0.08674870697342607	0.0	0.03368024053783702	0.029648026839038076	0.0	0.08450571239731848	0.0	0.0	0.0	0.04369638273185805	0.0	0.0	0.0	0.0	0.0	0.11513205895228368	0.0	0.04645079586286798	0.0	0.0	0.1920813269127876	0.14325842696629212	0.041085319175206816	0.05401431562627705
i5udk3x0_57gv6ncx_AGGTTACAGGAGTACC-1	0.0933940992127188	0.10968432316746923	0.19609416800428037	0.009953311784926377	0.07695824047956698	0.08505789956432011	0.03606487487509498	0.03890395475791481	0.04751139096444983	0.032212039098592195	0.06173532347276769	0.03705723514696824	0.092984359086882	0.014452307991633835	0.03620474406991261	0.04161539147494204	0.05967031007159418	0.038327796469102886	0.06526691865582768	0.05356777247656332	0.053184683741596295	0.06569046785151969	0.07586180539631583	0.0526848582129481	0.0	0.09261412968605326	0.07961328359357686	0.06104738414960394	0.00905164567854247	0.10060355130186066	0.10873104019784677	0.0222603805044359	0.04988191512202104	0.055812498299643604	0.08360586318286252	0.04377644827083029	0.060960941680042804	0.015113096207380525	0.06820068388940632	0.040777828500743664	0.9496570844885451	0.030888467563877656	0.010567148207597646	0.060913498258038955	0.07750433992181306	0.08725700017834849	0.060995184590690206	0.0008497781134925881	0.054660246120920276	0.05168945689497531	0.047923937564359226	0.05897390167053088	0.0321656200426159	0.031658677382135306	0.027572918022356226	0.012463412331224624	0.0	0.12434456928838951	0.021914493393959393	0.05626601616400552	0.030572778424728192	0.004993757802746567	0.0	0.04125665898992719	0.0	0.012596240171940038	0.07201568509162205	0.07178170144462279	0.07870032589133713	0.0	0.00015736631731344224	0.0592665761205087	0.0	0.0	0.0	0.0	0.006393107516703023	0.2565160895819002	0.052543757817437545	0.10278084282690643	0.05223989493652415	0.071482075976458	0.03408157385685476	0.07794113973889255	0.1754651923191249	0.0732437378183922	0.01777514132179496	0.040668108963174916	0.058005092736547526	0.08690667278147214	0.03598328623249347	0.046452072406578705	0.0	0.06519022221954532	0.02835741037988229	0.10270057165385374	0.05834865977363234	0.0	0.05831995719636169	0.1866238630283574	0.07401462457642233	0.0	0.032726948457285535	0.057435029357408046	0.00033440342429106473	0.10342840679919331	0.0	0.20130057208708893	0.0712521555044253	0.021598366473395136	0.030670453142363253	0.0	0.0	0.0	0.0	0.060044538036497626	0.058366069187016326	0.02898163010522561	0.0	0.06640737539613945	0.0	0.0	0.0760999300325143	0.05074014624576422	0.0	0.15516867651699112	0.045456596243113094	0.09662132341156833	0.2670211342964152	0.016526960347185066	0.043974050294275015	0.29784198323524164	0.09592414530209285	0.04496929858085556	0.08385311397503604	0.0	0.07125946379017346	0.042840612996820175	0.025274529287370378	0.08056256210349308	0.012874655231303517	0.015167157753009945	0.01861264688980045	0.0658192236662697	0.010480596733075253	0.011953864179721099	0.03498107524324753	0.04318303419427015	0.0	0.018002051007668985	0.039024879614767256	0.05032139713442463	0.0	0.050030211619711815	0.023100200031525502	0.0	0.13753656370436157	0.0792340521114106	0.03862835112993634	0.06458280532792655	0.04362225789192081	0.027075359097831007	0.0418846670669297	0.10338267641638428	0.0	0.04830271684204269	0.03083800048700734	0.16573033707865167	0.0	0.14695915819511324	0.08694489031567683	0.0	0.14267879436418762	0.05473629697026921	0.0	0.0	0.007962735656060177	0.10438379103227959	0.0	0.062421972534332085	0.03667493555134005	0.0	0.0	0.0	0.09077938291421438	0.0	0.08668479876345045	0.0	0.08644989031330728	0.07814989132833353	0.0	0.0	0.030653889548002886	0.022750278368255897	0.0	0.0	0.0	0.0	0.022013299701903234	0.013923205944415387	0.004399262826229118	0.0	0.0	0.0	0.0	0.09801060362858116	0.0	0.036543467951881854	0.0	0.0	0.05098219062906061	0.017790262172284643	0.026088611762769068	0.043961499194623145
i5udk3x0_57gv6ncx_AGGTTACGTCCAGGTC-1	0.19592218910035925	0.0	0.0	0.024795326780858565	0.060335468320632496	0.10173985324466865	0.0656291914949757	0.09086615883132462	0.11072163145970282	0.0795415101323039	0.06922507653447818	0.06961478933412228	0.07978722775076265	0.036218930881852233	0.0	0.03276484751203852	0.0475680909067747	0.09496503059633891	0.06399258990777656	0.061453119705125236	0.111533719496592	0.07690951961750785	0.30337078651685395	0.05631888710540396	0.023764936686285	0.07333407022231621	0.06441873382461079	0.04836452256978428	0.038688752461485	0.06234863296713554	0.08095377615890559	0.12011148854629387	0.0956879423923008	0.08836865540350591	0.11666661897990384	0.12578432803151904	0.09511824505082932	0.01740836376889137	0.11334129296051892	0.08775285807550523	0.6367041198501873	0.06966031137036892	0.043472445157838414	0.0245426586450688	0.09855198435480154	0.2934055644729802	0.0	0.054121423850439054	0.16029962546816479	0.11391727790533081	0.07136805639604211	0.11480886986504964	0.10581416087034065	0.07218018293459706	0.05005928882333377	0.04500676675164448	0.0263509898341359	0.1736757624398074	0.06013389186861371	0.10711997690856355	0.07053333193452162	0.042322097378277156	0.0	0.044888399912969584	0.0	0.09635806331673785	0.14151055188684328	0.07689673622257892	0.08653144608200788	0.0	0.04500676675164448	0.09939498703543648	0.026383277061308833	0.0	0.0	0.0	0.03715136299405963	0.2785293892838034	0.07785690339417456	0.14145620837567344	0.11755435575660295	0.07702514713750669	0.05968308844713339	0.09564167991134283	0.5263361274597229	0.1125843421763454	0.050447809802963685	0.05621001698187824	0.07677034223301651	0.0	0.08172725649206128	0.06093728679281404	0.0	0.08899322108420492	0.0472864517808338	0.05696826335501676	0.07844267175364651	0.0	0.08643416508585047	0.2568753344034243	0.08092562867843767	0.14002904532599555	0.039604512216871765	0.05609799977102857	0.18706527554842162	0.15046376844129652	0.037030779195178956	0.7962299872412232	0.05933952528379773	0.06076041973771852	0.07900563855620035	0.006420545746388443	0.035933654360620654	0.0	0.004203928762516243	0.08187832051351276	0.09378812930973278	0.07226086439569586	0.06811128945960407	0.09234679178499403	0.0	0.0	0.07465942297402972	0.2702871410736579	0.0	0.07997146424112717	0.06665943632235767	0.036834306031220024	0.4767255216693419	0.13899292550977943	0.07169609416800428	0.20557636287973366	0.09128199582079637	0.08532701470101149	0.10466503772743314	0.0	0.11717911825613986	0.0893134453013872	0.041376850365614413	0.08805107561126822	0.04965261530624937	0.03299195924611339	0.034921625745595784	0.04611746837190839	0.0	0.03792050172365917	0.03970136535679607	0.07012014203025439	0.0	0.019674068129124308	0.17345505617977527	0.04866941339783467	0.0	0.08155522960830981	0.04290576317244227	0.0	0.1518057105919993	0.09164588738470443	0.07663832012628523	0.08303342626228492	0.069214151952916	0.1180258879697082	0.0643953781872986	0.10976358916433823	0.0	0.11814596833323425	0.049019607843137254	0.19596040663456393	0.0	0.0	0.19705724986623863	0.0	0.2370964865346888	0.07092213800739908	0.0	0.0	0.06930412614483995	0.058491216523278954	0.0	0.11299748940198379	0.0	0.0	0.08204030675940788	0.0	0.1895844480114143	0.04458712323880863	0.1429512712284248	0.0	0.08023051977132849	0.06925589381312101	0.17413946852149098	0.0	0.06285185055947147	0.05427096438332393	0.0	0.10370440310955843	0.0	0.0	0.0	0.028913496973085408	0.0	0.0	0.1244872480827537	0.09416800428036383	0.0	0.20889472574865833	0.0	0.08936642043514267	0.0	0.09368159929957683	0.0	0.0	0.08207803432522534	0.0995556735183383
i5udk3x0_57gv6ncx_AGGTTACGTTCTGACA-1	0.09320301154169533	0.06051958860947625	0.17268592830390583	0.02520577262765965	0.07333759291869905	0.07367385156309715	0.047249524200424615	0.06332636073577257	0.0713957887630736	0.035360944748403976	0.06685240830111353	0.048923174976062786	0.11202460499488809	0.02637531008317525	0.05728949923706478	0.0520510076689852	0.05951743993477541	0.06698749243026524	0.06258593808430706	0.05572893077468736	0.025845022913904205	0.08489080249159005	0.1869983948635634	0.061005885500267525	0.0	0.1021780676207777	0.11382559371966028	0.04022954756032312	0.018285317138554715	0.14372054958004762	0.1273106485731093	0.05672726367787773	0.052785474026438746	0.06486292860316856	0.11173390023356976	0.06208959579746096	0.06363616907437132	0.020254185373872722	0.08999140184117296	0.07699991655253999	0.82372683496279	0.05263331239136743	0.0	0.047194278689261106	0.09445883762346077	0.17480381665774924	0.0053838951310861425	0.007515815314890001	0.022878544676297484	0.05947132088506004	0.053785628638755675	0.02672849414422448	0.05254146602461209	0.046425204645796254	0.014836666522059781	0.04588801812859975	0.0	0.10652755484216159	0.04065040650406504	0.08559906320107384	0.02962333497693709	0.014196540039236668	0.0	0.04723178963818063	0.0	0.05709116630845825	0.07156323052560139	0.08308186195826646	0.11401332749647357	0.053638309256286786	0.0738362760834671	0.059184261431452445	0.014796774967251528	0.0	0.0	0.0	0.018411052118917286	0.4518841244362914	0.05679444586946947	0.11719919749237576	0.06647696872415973	0.05528089887640449	0.033773716919784334	0.07611843566899747	0.34832946911598595	0.08047902367925862	0.0290297066555005	0.03992369786214437	0.0626104056541141	0.005197584651838264	0.054391215151513524	0.04739909417585976	0.0	0.06597522327859406	0.028241724870938355	0.14454676015882403	0.07202359793429759	0.0	0.0	0.13622257891920814	0.07807205279115391	0.03263777421080792	0.03531021490993401	0.06713769360351962	0.03885767790262172	0.10461448663695855	0.0	0.4220274107914557	0.06778761179220358	0.03260501632434675	0.07981232250895172	0.0	0.0	0.0	0.0	0.04786775377436134	0.06538314306647666	0.04194162059330599	0.0	0.059636992221261884	0.0	0.0	0.0	0.09898341359015517	0.0	0.16835548970380432	0.052133096178039996	0.05879582713839432	0.4690008025682183	0.11390523750074312	0.07761503477795613	0.09446525176862255	0.10854948968359114	0.11979923055364468	0.09483189533392737	0.0	0.09843866521400434	0.06958853697686254	0.01582205916074295	0.09436970793311082	0.030584463148002266	0.03375056832882438	0.022476864237163864	0.05083795025803	0.0	0.014872909766950444	0.06449576917741712	0.0599737341310375	0.0	0.037352862493311934	0.06698100588550027	0.07552771017794577	0.026455026455026454	0.09589479437648751	0.03519089579045754	0.0	0.1436436868707444	0.07866872103940156	0.04173837846194353	0.060512704983432364	0.04885032102728732	0.05996213524303412	0.037779928851204264	0.06307591700850128	0.0	0.03388621366149456	0.04343807304116206	0.4127875869448903	0.0	0.10923845193508115	0.06666666666666667	0.0	0.1637239165329053	0.0626804347888287	0.0	0.030546232793423805	0.07522109967582538	0.10665493596244384	0.006935012552990081	0.05955467753220562	0.03699920553853138	0.05184590690208668	0.06139646869983949	0.04534510433386838	0.0	0.05635812377385411	0.0881747517983473	0.08801498127340825	0.08362040490004981	0.08534932625582026	0.026502586053147852	0.09069020866773676	0.03517560541559076	0.0446781050713635	0.0	0.04752462782865955	0.19502407704654895	0.0	0.0	0.019838764946705865	0.01917246299268771	0.0	0.12426431246655965	0.0	0.0	0.10407445238905913	0.0	0.0729984529305146	0.0	0.03414562965124763	0.04486738515630972	0.0	0.03537988228999465	0.07617727559335982
i5udk3x0_57gv6ncx_AGGTTACTCCTCTGCA-1	0.15068218298555378	0.07609535699423339	0.14700374531835206	0.03535697794586513	0.10214174030035271	0.09736394557823129	0.06874479307910122	0.08429648060427435	0.08917734936365204	0.0632274173412267	0.06743525883432544	0.06362404628327382	0.07779411434201826	0.02852765212315774	0.10930780968234152	0.058148296771892274	0.07192539937323245	0.0720880578050641	0.07505163476529914	0.06881405736715672	0.07967525065717543	0.0700215415530202	0.3170526637621341	0.06337720706260032	0.0	0.07553031977777991	0.06748759519775818	0.0428101632541205	0.012129536165213218	0.05434128567594912	0.07652967360927923	0.0828325058792788	0.052972910340691064	0.05932656818202429	0.11459129106187929	0.11111921786079089	0.08227287319422151	0.020013802622498276	0.09552515924758954	0.07393150436135695	0.7599591419816139	0.06559868854822462	0.0	0.03866214124383779	0.09970482185328819	0.22741662207954344	0.0	0.043237969345041385	0.13196361690743713	0.061476048248911286	0.06721401356198095	0.08477498365138815	0.08962011771000535	0.057675718762625436	0.05691727040041647	0.07799074686054197	0.08511681826288568	0.08560727661851257	0.06415512217493191	0.1126851538959759	0.06364243575082967	0.0	0.0	0.045357077858011796	0.0	0.08650053051119515	0.07754209443373157	0.10735152487961477	0.06833989980057396	0.0	0.08054008120101973	0.05749681030579907	0.060589288020516226	0.0	0.0	0.0	0.06918549615178829	0.18459069020866772	0.07906567719980526	0.13348203113685955	0.08103020574930687	0.07105403959336544	0.058481293986911966	0.090256388009197	0.5248350276440165	0.08990628675847902	0.06078349268383465	0.06108358340893759	0.07732947876485732	0.0	0.07559653451025426	0.0672257440958066	0.03681905554564731	0.09907877816893985	0.03415614651569708	0.1682014023823604	0.090572822486335	0.0	0.0	0.157035848047084	0.07749242018904941	0.13590155163188872	0.05924235330836455	0.04667220403690646	0.17114767255216692	0.1148813733083396	0.030413111430261045	0.4451989957607935	0.0791395209769301	0.06986711217392254	0.08661151582499897	0.0	0.03220973782771536	0.0	0.0	0.06746154462884697	0.06651325280569505	0.09425717852684144	0.0	0.10767790262172285	0.0720171214553237	0.0	0.0	0.14267879436418762	0.0	0.0798040910400461	0.06305236215348575	0.040801532646403973	0.6311530230069556	0.17151180072528388	0.0779828785446763	0.2126508531002913	0.0954459334612366	0.16609340365359626	0.10466710753586202	0.0	0.10585445099621033	0.10615867795917125	0.03880353639583174	0.06875546723058762	0.05936043309068725	0.025069267037932965	0.024542734280561997	0.02941887157182554	0.0	0.0345680015712728	0.0602124328716089	0.03261831801157644	0.0	0.031456215444979486	0.06544275013376137	0.03624748195762539	0.02639557695737471	0.07033772439622885	0.046784287867788266	0.0	0.15628814236012092	0.08770770869297476	0.06368007420585603	0.06503524729426563	0.06002875869448903	0.08232394945878092	0.06483035790866651	0.08206012325862513	0.0	0.09126488714503696	0.06219945104002571	0.2247191011235955	0.0	0.0	0.10294275013376138	0.0	0.3302300695559123	0.06708239986495108	0.0	0.0	0.08803071790513958	0.07153222249832658	0.0	0.10152144983605657	0.05005107252298264	0.07410379882289994	0.010032102728731942	0.0	0.1869092206170858	0.045122168717674334	0.11516482373223946	0.0	0.09050277688129621	0.08099238341097034	0.030782949884073478	0.0	0.06607157396422174	0.02940761789076396	0.0	0.0983539483209014	0.0	0.0	0.030038981884888787	0.037639547676159214	0.014386778431722253	0.0	0.05466381309077938	0.0	0.0	0.10533910533910534	0.0	0.06946328163992131	0.11102193686463349	0.05506104382508877	0.0	0.0	0.04788142569041445	0.08498165257432709
i5udk3x0_57gv6ncx_AGGTTACTCGTCTAAG-1	0.2236776733165176	0.10302597943047381	0.0	0.021760959270579094	0.04632039354413086	0.07707043491553925	0.05363953082130703	0.04521068887432449	0.075239455111627	0.049072683722919314	0.05730809827340692	0.05453636874127423	0.07011914914757438	0.03468067513011333	0.0	0.03515025860531479	0.0	0.06874981736912798	0.0681025158643861	0.055480168602845874	0.06733431037290344	0.06184868805676621	0.10219368646334938	0.027075441412520065	0.002541466024612092	0.052868180172560175	0.051615197517092246	0.037603257252476215	0.015455643626615478	0.045940571615253965	0.05971289245456088	0.05068000547488397	0.07829726036267223	0.06101332172556701	0.0910926849459566	0.1045770708692057	0.07528731942215089	0.007568179527143865	0.08235737074688386	0.06750310473637966	0.6846150104577071	0.05079638505626056	0.12303370786516854	0.040144748181458016	0.07988458444150234	0.22690387016229713	0.042903959336543604	0.009498630913039373	0.06628143392188336	0.0829185037690229	0.05527370320914855	0.15720825159027407	0.056511128007284125	0.05657286991843286	0.05710887452460486	0.04639159034400277	0.05470840021401819	0.19357945425361156	0.058055230861870644	0.07793829142143749	0.04550684193777386	0.0	0.0	0.038450064930710924	0.0	0.05815218869875126	0.10736459578929981	0.09898341359015517	0.018726591760299626	0.06480738362760835	0.2200925313945803	0.19175206815656254	0.017877898931754028	0.0	0.0	0.0	0.036437969022238684	0.43873729266987693	0.06297905448267331	0.11757791031716745	0.05493944257989202	0.0	0.04078528213359674	0.0816489917613513	0.32697223708459666	0.08039925891280623	0.04605345802219275	0.03803940726266081	0.06912843612649483	0.0	0.06169305442184547	0.059688556398419475	0.0	0.07235963086881146	0.04839992480441919	0.12210301033482583	0.07114706538226313	0.0	0.06264896152536602	0.2640449438202247	0.10406634563937935	0.0	0.040579855537720706	0.04929135679589534	0.39840823970037453	0.11249050574893271	0.0	0.33279828785446763	0.05813525883446223	0.04271628394535985	0.054080750709964195	0.04052969502407704	0.0	0.0	0.034395780784223805	0.08100784896991474	0.06938976269891285	0.0	0.07046548956661317	0.08979503642424991	0.18915641162832175	0.0	0.010289336132032761	0.4360620652755484	0.0	0.08385397374161419	0.05987274594016167	0.026138327748642044	0.2483614232209738	0.08049461982046252	0.0	0.15997859818084537	0.07886908785321692	0.08680475935692629	0.07773579516347864	0.0	0.08855279900864112	0.045459290868992155	0.07857525032484904	0.09098533295965078	0.04798824874284056	0.038528298379540665	0.036026395576957373	0.036978546402250644	0.0	0.028370955835043447	0.051302934823534076	0.05215234203998249	0.0	0.04874487248082754	0.12493311931514178	0.02327817680171017	0.0	0.05896454862456412	0.04164252301694607	0.0	0.1215802581798133	0.0763081273071733	0.06342402535366748	0.05586438005125172	0.05000601926163724	0.06794460221426514	0.05574990095532166	0.0518399619523215	0.0	0.10988248815964172	0.048024887068961235	0.2180310326377742	0.0	0.0	0.015783841626538255	0.0	0.15277331906545388	0.05206250017882536	0.0	0.0	0.1168602272369622	0.056049036134598634	0.005906078939786805	0.13225226708372775	0.0	0.007169609416800428	0.03495630461922597	0.0	0.0	0.0	0.11229019281453738	0.0	0.07470661356968221	0.06343714827813095	0.05482432673443909	0.0	0.055766859748296	0.030947681228580104	0.0	0.1135870078368426	0.0	0.0	0.0	0.027626983125026303	0.0	0.0	0.0	0.0	0.0	0.06613486388767288	0.0	0.0591190690485177	0.0	0.0	0.0	0.0	0.07381569741120303	0.05690510596287823
i5udk3x0_57gv6ncx_AGGTTGTCACGTACAT-1	0.1437361461438508	0.06902086677367576	0.0	0.0613909716572484	0.13027578217934932	0.12220534281128181	0.059816374346157324	0.07003732236555511	0.08805707259701039	0.06930277245608887	0.06409235123548672	0.060880374281607606	0.07841255121276318	0.027858845274575612	0.05158234746249728	0.0762016229712859	0.09737827715355805	0.07649638919873161	0.0734946811876859	0.06850118427929433	0.04984646521041245	0.06647139985837297	0.2464266605518612	0.08695773140716961	0.046504369538077406	0.06478335463903653	0.07027827001343641	0.043077685993553355	0.043311104124262936	0.05561972767685253	0.08002709945324128	0.10778055669615638	0.050341986075185814	0.07481114708309529	0.11314209033971095	0.0832968529597743	0.0905553772070626	0.01864904893727561	0.10057671517305308	0.06618758007274655	0.7134588258183764	0.05374317444160454	0.010219368646334938	0.053418777237286545	0.09425441217247991	0.2087792045657214	0.04307116104868914	0.02555628993170302	0.1298020331728197	0.07817082173503735	0.06920274255450155	0.07183877296236847	0.08313292594782837	0.0735196165143425	0.03861365378219311	0.03754760331098732	0.0	0.07495987158908507	0.06663273695337274	0.10605281931420311	0.04414300052105736	0.02024255395041912	0.0	0.03284440302745426	0.0	0.09306617333659802	0.08319777650898984	0.12967362225789192	0.0	0.015783841626538255	0.08702357347433355	0.06552249248878463	0.06800612534824081	0.05971107544141252	0.02530765115034778	0.0	0.027657735522904063	0.2292287701597493	0.08468350781809864	0.1419736815794688	0.08060703341602218	0.059625468164794006	0.055855455406017204	0.10633470184031982	0.5155163188871054	0.0920091760558602	0.05763602949728988	0.0617442482611022	0.07528846234652459	0.0	0.06928919557425857	0.06500147944875477	0.07258783663278046	0.09263012496775172	0.09137709137709138	0.10653037087099772	0.08731250409379708	0.14386778431722252	0.0	0.2180845371856608	0.058141608703406455	0.13743025300007644	0.05650303192438024	0.049008063065273215	0.1296147672552167	0.12384244968514631	0.08155219509447777	0.5055768201835618	0.07450881002903822	0.0628951420054378	0.07429723834218216	0.0	0.030326377742108078	0.0	0.0	0.0707585374114598	0.07630948904254672	0.043665656025206584	0.0	0.056838292793348975	0.0	0.0	0.0	0.19796682718031033	0.0	0.08131593749571278	0.05642965598021778	0.041850665601507006	0.5743044408774746	0.05891445217287914	0.12282637774210808	0.10118304500326972	0.0955619917964598	0.13860225738235368	0.10005402199999379	0.0	0.11122846996398839	0.07890398326134145	0.0061402838288873605	0.07409318284117641	0.04021528176758493	0.046845366832706604	0.029011354854051482	0.04275185971452735	0.0397822050168382	0.034412228836919495	0.038903751263301825	0.04602363928206625	0.11066523987872302	0.06202068842518281	0.08493846976993044	0.03716716842590606	0.054356657352912036	0.053007555211158464	0.043240999136378876	0.0	0.17168006996330729	0.09333599173539814	0.0686573257146722	0.06404212779138858	0.05943586142322097	0.08992365312590031	0.058837644329539	0.062005826050769874	0.0	0.0711313239403127	0.044229874090381274	0.38095238095238093	0.0	0.0	0.06565008025682183	0.0	0.20642054574638843	0.0702182813881426	0.0	0.0	0.06584206716394422	0.06684777620323669	0.0	0.09972424579166152	0.026103733968902507	0.0	0.0011146780809702158	0.0	0.07945425361155699	0.01059390048154093	0.11545464003329171	0.04396290351346531	0.09241737717768012	0.06666228352573811	0.05254146602461209	0.0	0.054745475376276546	0.02020158199933481	0.0	0.10216221319988669	0.0	0.0	0.08346709470304976	0.019736565248495562	0.0	0.0	0.10295166755840914	0.0	0.0	0.1231739546346288	0.0	0.06935959065564501	0.0	0.0	0.0	0.0	0.05153414001728608	0.0731123497203299
i5udk3x0_57gv6ncx_AGGTTGTCAGCACCCA-1	0.10592945043185814	0.09951845906902086	0.23849652220438738	0.04181417064286081	0.08292165999158473	0.0799128640220133	0.05604723547620269	0.06986595083075949	0.08755926175056196	0.05624306023001202	0.06868879395623938	0.05838104216850179	0.08765874428729536	0.026010506347584998	0.08602342310207478	0.061788835384341004	0.10354403933858188	0.0872698473155529	0.06281462687769321	0.06357527965801997	0.0676890687882383	0.0724145966897498	0.23882137124512726	0.05918459069020867	0.0	0.08280389461846772	0.08114609152523199	0.03641408605097287	0.030734777404532995	0.07842166584159653	0.0921332740208327	0.06628342478878146	0.05895383273183316	0.07067134604746488	0.11084692644507582	0.0755873340143003	0.0659390048154093	0.00630423151185242	0.09987818357564508	0.07097255560300607	0.6501775378179873	0.05754877085574341	0.03742643124665596	0.03370378085190676	0.09641094812402119	0.1859951845906902	0.06654628143392188	0.023202089824693923	0.039208132691278756	0.0657631848074175	0.06480796232327461	0.10178942987931752	0.08758131283264341	0.07956526644900871	0.05269474932396281	0.07890347150095993	0.02938291421437489	0.09047619047619047	0.05574353610997702	0.10903722320783231	0.04566945379899775	0.022240057071517747	0.0	0.04195454439714332	0.0	0.1084918065493194	0.09993141363324608	0.13562332798287854	0.09431392577459993	0.0	0.04720989519403267	0.026217228464419477	0.015442519510710134	0.0	0.0	0.0	0.00904089668134612	0.32148589772987846	0.07123891088128542	0.13121278389070773	0.06467240624543995	0.07379347244515784	0.051433510309914804	0.08959514015693791	0.5048599964330301	0.08990007132213208	0.05609602903203294	0.06125107590666946	0.07153530039582161	0.0993655889322021	0.06754559574457032	0.0630725226652422	0.009511919624279174	0.0782621963767483	0.09076974245513571	0.1309453408802906	0.07896226199859725	0.09143332738838357	0.0	0.16730872124130552	0.07673443909398965	0.13513720094779486	0.050762439807383625	0.052228849932593614	0.20846709470304975	0.09598641059315216	0.11269747402213398	0.6399143927233815	0.0755706185490163	0.043688101243707755	0.08123636662962505	0.0	0.037132156233279826	0.0	0.0	0.04566866776948212	0.07320241919605575	0.0664942631234766	0.0	0.07306457587356464	0.04351703228107723	0.0	0.0546157961888299	0.025682182985553772	0.0	0.11752616921156248	0.06441716194525184	0.04687565493758214	0.5341091492776886	0.07924618036977588	0.08032370251471375	0.08340764520539802	0.09648530850457455	0.12993961629595657	0.10546087906833783	0.047619047619047616	0.12665607664734405	0.06801602526458651	0.07788733470916456	0.05079322615438185	0.04257264081469065	0.05082178464042683	0.035709331589481405	0.05254664388408498	0.0	0.03585481981158272	0.04297703267740721	0.04496327642395058	0.0	0.07442705546638131	0.1783039058319957	0.06374931270079616	0.06321463250302202	0.07902010571760669	0.04272815471472752	0.0	0.14836240775897425	0.08738192825006477	0.05577396200573211	0.06521735049233571	0.0570284911717496	0.09196917314894842	0.06277696772164565	0.13447476368824685	0.0	0.09263222559102709	0.05726891584546296	0.0	0.0	0.10460139111824505	0.0689673622257892	0.0	0.3345461030854289	0.07928830367693554	0.0	0.03750182401867795	0.051616152078809055	0.07912628640380039	0.0	0.10563718428886969	0.060135869124633166	0.0	0.1291688960228286	0.036115569823434994	0.031121812020688425	0.05550205100766899	0.113077898658423	0.14633493846976994	0.09184986879774949	0.07799018377955723	0.041947565543071164	0.0	0.05302038988531416	0.028238109698783855	0.0	0.12321782645642526	0.0	0.0	0.30092486432775356	0.04341383062504133	0.0	0.0	0.07267701087925807	0.10112359550561797	0.0	0.11021936864633494	0.0	0.08816222247108059	0.0	0.0	0.0	0.0	0.03991233485615508	0.09011022498592171
i5udk3x0_57gv6ncx_AGGTTGTCAGTCCGTG-1	0.17666055186119392	0.09113607990012484	0.0	0.05362181812851353	0.06923904065826178	0.07920106244745088	0.053280390705356076	0.06375151912362428	0.07713801664064289	0.04900364559661406	0.057495960649636225	0.053982924174414526	0.06882372400327573	0.036699255800379395	0.0006143114757346967	0.03666399143927234	0.08637162730260643	0.0611110607301809	0.06658223879137254	0.06052720444793854	0.05207388280177728	0.06299135047372034	0.186425131850493	0.03961048689138577	0.004637060816836098	0.05618818542689901	0.047804505324027066	0.04214461887797048	0.020138670549883338	0.043244509116608244	0.06446243503772411	0.04397327261189294	0.0715359213176432	0.07194547977256033	0.09273692452806795	0.15326620944598474	0.07229962546816479	0.012212994626282364	0.08418269050811705	0.06663132421301682	0.6602461209202782	0.05401908639586281	0.08884430176565009	0.03651379069510985	0.08052544297469665	0.16256465132869627	0.0	0.0	0.039208132691278756	0.11610486891385768	0.05608453850839373	0.15720825159027407	0.05608684632930641	0.056747578646225746	0.02782959524532558	0.04500676675164448	0.10477973961120028	0.06650615302300696	0.04722568665723346	0.07005047731688772	0.032569582139972096	0.02034956304619226	0.0	0.04485555824674765	0.0	0.07118825439145378	0.06564182116553732	0.10375601926163724	0.08079186730872125	0.0	0.0444087747458534	0.12738198131456557	0.0462168594675375	0.07752808988764046	0.0	0.0	0.0007133939718209382	0.3662768478177788	0.06019335092137417	0.11095316261565132	0.05976944403910696	0.15291599785981808	0.05304358562785529	0.07802856117462859	0.28137447238570834	0.09144512520737544	0.02266964431107079	0.03748342522157862	0.06787682188588125	0.12864022013299703	0.06027546154613634	0.05635841471756203	0.021758516140538614	0.08209484860622158	0.06981620464766532	0.04635183464278674	0.07410637469521911	0.15005053207300398	0.0	0.24275013376136972	0.09795790975566257	0.09753114729037682	0.04604456482967719	0.04242455040992895	0.1027956126270733	0.0984857838790423	0.0	0.4243322220850311	0.06635226532954992	0.04131861412301678	0.062262830802156645	0.046415195291599785	0.0	0.0	0.03760605365741802	0.05923297058231601	0.05770220290886148	0.0	0.0	0.07991727373749846	0.03838059568396647	0.0	0.012100259291270527	0.12582486177991795	0.0	0.06900989148180159	0.05805619423596952	0.034649742463132405	0.3244047619047619	0.025384935497295046	0.1266051364365971	0.0	0.07641770038593534	0.08173456648577034	0.08352556679116564	0.0	0.08698231577663376	0.06994958392601583	0.0	0.06012467408936109	0.03140973624824531	0.02697332559652547	0.03671006479995244	0.05523050104420166	0.0882510307493784	0.024564682934758317	0.03890077878841924	0.030643513789581207	0.0	0.05302523631175317	0.02742108079186731	0.030263355795380857	0.02326457008104948	0.04441799966790281	0.030744024030424328	0.0	0.13142455179756268	0.07310458456578872	0.03963322209701595	0.049937578027465665	0.04828852327447833	0.05102687574597687	0.04683179558812117	0.0328755722014149	0.0	0.0554069318114262	0.05147949185587896	0.23220973782771537	0.0	0.13804173354735153	0.07966827180310326	0.0	0.17296236846798643	0.07247005032860948	0.0	0.0	0.0	0.056741461099507264	0.006790961847141622	0.08535347299392243	0.0	0.07528089887640449	0.036561441055823075	0.0	0.1343855894417692	0.0	0.11515863107623407	0.11182450508293205	0.07904171411700198	0.05947292478429405	0.05628678437667202	0.0	0.05256603740665783	0.021953132908189087	0.0	0.039058319957196365	0.16559657570893527	0.0	0.0	0.020121317053522582	0.0	0.0	0.11008560727661851	0.16559657570893527	0.0	0.06376769298117613	0.0	0.05637747942425236	0.0	0.0	0.1314683176641443	0.0	0.05112771124007079	0.058833235733173804
i5udk3x0_57gv6ncx_AGGTTGTGTCCAAAGG-1	0.13988572957272796	0.09838891861363772	0.0	0.023923129356406253	0.06428337670837944	0.08007528854238324	0.05304401787393938	0.06719072343643097	0.0900345553577803	0.03575599624892847	0.07040924572725758	0.04863614920335629	0.09630108905609225	0.013114694294469575	0.02752511741275786	0.04116283217406813	0.01044612601594945	0.1068942272522543	0.05694854358319382	0.05850549477821021	0.05510968432316747	0.0948928173637809	0.21210731483604678	0.060047084002140184	0.0397717139290173	0.09433060043636643	0.08372998099985812	0.042343629696329065	0.02034276006244036	0.08865253546551456	0.10448377196355202	0.09432976221583486	0.06743958586798349	0.076475229208042	0.14551091120820137	0.06508098642930103	0.08305189941144997	0.013399399818549795	0.09996570644718793	0.07437721197127443	0.6470645459409504	0.06871823361664023	0.03052434456928839	0.03512920735667112	0.10339351130430029	0.128031924380239	0.0924625468164794	0.04565511597897586	0.11396468699839486	0.06420545746388442	0.048654086153565326	0.058747993579454254	0.08754001107638008	0.07361061064340128	0.02783682558963458	0.04648601013439083	0.0	0.17693953986088817	0.05694226169503153	0.1070448828062666	0.03966155750689789	0.03879079721776351	0.0	0.03384538964584368	0.0	0.05693246637828622	0.09271368603244028	0.16603531300160512	0.15608735833454934	0.07249866238630284	0.09394769143612501	0.10346956414372145	0.029169203520230252	0.0	0.0	0.0819689673622258	0.029262871959501172	0.2924405717343117	0.06657305574433464	0.1252157905675663	0.08459069020866773	0.05598715890850722	0.03564719924270486	0.08403040425512336	0.3027317044170977	0.08998708743098924	0.04344104031451369	0.04149626631307139	0.07055036850907197	0.060460139111824504	0.07471380798871084	0.059229447227321014	0.0	0.07872797705628619	0.09393663326247596	0.17062318718143674	0.10890125798244432	0.1693121693121693	0.0	0.2065275548421616	0.04824326734439094	0.01115951998777039	0.0473877519172463	0.0734893142773031	0.2215757089352595	0.10541144249009418	0.031821125848328684	0.7649092480553155	0.05886328511298073	0.03388257389633221	0.046738280446145614	0.0	0.012177635098983414	0.0	0.00932507834594512	0.06495812082864964	0.07091145839051587	0.0	0.08014981273408239	0.038111701033049346	0.04883181737114321	0.0	0.0	0.05671482075976458	0.0	0.062131127299666626	0.06493283010136942	0.036498977989165945	0.5099317817014446	0.1637239165329053	0.07443820224719101	0.26413411806670234	0.10960247537163037	0.08097021580167647	0.09795316644467972	0.0	0.10347169664861927	0.09895296384745549	0.0	0.09849507843087298	0.03131891672046737	0.03232880428639251	0.025617779363097715	0.056706190993976426	0.0	0.039024456319293466	0.03634445038939421	0.039632277834525026	0.0	0.03413144283930801	0.05862092027822365	0.046859628229689844	0.0	0.07073497260198151	0.033110656729473456	0.0	0.16246588066584644	0.08441793613777926	0.061708981155046035	0.0807561976101302	0.04945191278758695	0.06914639667448656	0.05327582615514685	0.07308324911321167	0.0	0.06071775360164873	0.054320368005274254	0.42629748528624933	0.0	0.0	0.09935794542536115	0.0	0.2963438558944177	0.0861766565666103	0.0	0.0	0.0705630566833475	0.08478008287608213	0.0025105980162159936	0.09448354392174617	0.04697050764466495	0.0	0.0	0.01721062957018013	0.0	0.0	0.11370459544616848	0.0	0.08476300423534229	0.07533989494568431	0.0686641697877653	0.0	0.04577692092958336	0.08386295605396729	0.0	0.01683819595253832	0.0	0.0	0.02713444928533211	0.014894103077413266	0.02639557695737471	0.0	0.046192259675405745	0.0	0.0	0.13546378714918042	0.0	0.08364267810309096	0.0	0.0302543898049516	0.0	0.019261637239165328	0.03185578466477343	0.08322695618103917
i5udk3x0_57gv6ncx_AGGTTGTGTCCAGCCA-1	0.2350856072766185	0.0	0.11543606206527555	0.023175531564018557	0.07762834598222403	0.09684800886646794	0.05405974918827004	0.07195118920071532	0.07573159981835975	0.08468293281631448	0.06388982039526209	0.05437151291284793	0.07551711534389782	0.006086142322097378	0.0	0.05385678616015695	0.023592957782363883	0.05874718748457084	0.07953048320935237	0.06693534162993584	0.05701723776955824	0.059901203649487963	0.17392799816555835	0.07519743178170145	0.0	0.060160177237819704	0.05515419417236254	0.03920676245285727	0.0426160965950147	0.04416708753577388	0.06963994911065317	0.13277837918548657	0.10821209611734195	0.09770927986505971	0.08734307478524267	0.07021255897660392	0.07293739967897271	0.020448042431432757	0.09201048292808592	0.06017985381968476	0.7672552166934189	0.05048815908934141	0.01415195291599786	0.04598123664939001	0.08228899388017324	0.1828294988407348	0.03892455858747994	0.04034872375916659	0.13371856607811664	0.06946109406641336	0.06644219888480385	0.14644789251530824	0.05640599626406841	0.04112206680424979	0.050482263965410036	0.06590501369086961	0.04382914214374888	0.2219903691813804	0.03294165021448426	0.07064301671782452	0.06399563570746651	0.038933476012127696	0.0	0.04493834661368211	0.0	0.07634373498018518	0.1407672336712379	0.07396468699839487	0.07116104868913857	0.0	0.03062348534919586	0.05605630324731448	0.03752698289699452	0.0	0.0	0.0	0.012100259291270527	0.3423526714056409	0.06632536582742976	0.12355611948419919	0.09817111727224087	0.07199571963616908	0.06240276577355229	0.09816112625101389	0.32319719398371083	0.09212208981616293	0.030309163235396747	0.06176053225393724	0.08018678969911396	0.10356951769471834	0.05365411701106077	0.061747855963080404	0.0	0.07460320806443031	0.06763264066634853	0.1838303624229112	0.0604343803886329	0.07074490220557636	0.1932973393647551	0.22140181915462814	0.07726948457285536	0.05465107391271115	0.05882992241840557	0.049076404027093394	0.21094168004280364	0.13578556275185488	0.0	0.47746635387084824	0.07914117746448077	0.07016739279981656	0.10710787340000823	0.0	0.09641519529159978	0.0	0.0909577314071696	0.09664524848526498	0.09394622756340582	0.07969205160216396	0.0	0.04844219450961024	0.0	0.0	0.05564472980203317	0.15168539325842698	0.0	0.09156411628321741	0.05809205674374214	0.05620936304931541	0.2985888175494917	0.0	0.0	0.1365554961060579	0.08761411100142893	0.09852480317969885	0.08791563046882196	0.0	0.12937566014354743	0.04549191559331324	0.04372085913016892	0.11663566800003397	0.05368816127968663	0.029075828252913234	0.0	0.05043235126598664	0.016649356371762188	0.013897636995347136	0.04370429819868022	0.018405564472980203	0.0	0.04200107009095773	0.09430176565008026	0.02796537244836318	0.04508253571923984	0.04744838656113356	0.032928608060315834	0.0	0.14713153156089334	0.0945873756187515	0.07172387305291153	0.06335126205025673	0.04825173889780631	0.06212701156521381	0.05696702731182532	0.12286229514693935	0.0	0.14539365475695062	0.03849842716507064	0.0	0.0	0.0	0.15173889780631353	0.0	0.07308721241305512	0.07175331828339099	0.0	0.0	0.09501778239385641	0.07280088472792154	0.03675350866362102	0.09092343362006283	0.06496749193378407	0.07683253076511504	0.011993936151239523	0.040172998038166575	0.1606919921526663	0.09534510433386838	0.12304435923349781	0.0	0.09391706842468678	0.06706432334884059	0.0	0.0	0.04807703491753321	0.03696875045189652	0.0	0.08925817518018443	0.0	0.0	0.0	0.021476965991547484	0.02835741037988229	0.0	0.0	0.0	0.0	0.08429398317038767	0.0	0.053458923853488785	0.07392545032994471	0.05535288681356097	0.0	0.16773675762439808	0.0673076923076923	0.05819707929767206
i5udk3x0_57gv6ncx_AGGTTGTGTTAACCTG-1	0.11657303370786516	0.0	0.35647405029427504	0.06730578948525694	0.06363404967092105	0.09871589085072231	0.0574837959400065	0.07766662611309737	0.08439634161642015	0.07591892622700887	0.0679835589493315	0.05444584522834372	0.07465165858184165	0.020404688944014787	0.0	0.040585428928125555	0.07475349690437973	0.08141558322476243	0.059948825488876235	0.059217510020654354	0.05516784144043548	0.062104491181666194	0.18795383321868073	0.07440128410914927	0.0	0.06428435264302855	0.058040843350367625	0.06480738362760835	0.02105983132277584	0.03976254648311773	0.07263672293891493	0.22527903243868752	0.11868126625158043	0.1492731543198121	0.08671408638361712	0.040979619631305024	0.07354521134296416	0.025658920138646568	0.09073452056181977	0.06674716892220242	0.8714918040760737	0.055137648372585536	0.0	0.05994551521612161	0.08277363475530457	0.15266630996968075	0.08801498127340825	0.035319296257828973	0.030283574103798824	0.0781234126419733	0.061095712295001194	0.05210153974198918	0.06717542920972844	0.04666906891167382	0.04507396642228103	0.0	0.0	0.07988228999464954	0.05821742234849544	0.07852672411365492	0.045856544865137065	0.025254146602461208	0.0	0.04312863396457753	0.0	0.1208658668190186	0.16267896193995282	0.03741037988228999	0.06595651539471764	0.0	0.04827998615176408	0.0497180721899823	0.051788712385380346	0.0	0.0	0.12209737827715356	0.038043105458835796	0.3075747152793702	0.05890847784115466	0.12397361250224956	0.08592343985602413	0.12695559122525416	0.07434498086183479	0.08361498810937013	0.37002853575887285	0.08228926951530474	0.030825598436736688	0.08413706469397725	0.08336904972001154	0.15386379270809447	0.059936915863158045	0.05915001959505873	0.12535917404831262	0.06635768543140426	0.03435859615634897	0.1327475993354172	0.07492329420215299	0.0	0.0	0.263884430176565	0.07071517745675049	0.1348314606741573	0.04630651417870519	0.0483047936803886	0.16673354735152487	0.10449101460337415	0.0284700515333277	0.4894842984730625	0.11799657769672033	0.07444229698299866	0.037288554142486725	0.0	0.05744248261102194	0.0	0.0	0.1121942918664906	0.09694789857411477	0.06896141727602402	0.0	0.06139646869983949	0.06762974852862494	0.0	0.1712968679260814	0.05484216158373462	0.0	0.11333086389266164	0.063164287883389	0.10263257169486134	0.4571294810058855	0.080613518815766	0.12740770465489568	0.35628083942690686	0.09183083587199446	0.15381283599582155	0.10995339826322374	0.0	0.12021335285001816	0.06517549926703119	0.035134653112181204	0.07046039389538587	0.04628439542822395	0.04443891815311344	0.04089630025959614	0.06507706380848824	0.0	0.01466295521195251	0.038225036165111075	0.06301862931076414	0.0	0.06271178883538434	0.06126270733012306	0.017538149728902074	0.0	0.05446163354919651	0.036731649161133056	0.0	0.1490663863788828	0.09683460869331126	0.06308222429154785	0.07517858316202491	0.05275648742643125	0.060520846195003496	0.07312254175192677	0.06731664784099241	0.15152487961476727	0.08047480332124526	0.05533248189873229	0.37225789192081327	0.0	0.11405386124487248	0.0723916532905297	0.0	0.15348671303727485	0.061640386491675324	0.07576243980738363	0.0	0.1364995436376798	0.07321974250656495	0.0	0.08444801141430355	0.03615610357183391	0.0	0.007535223827358659	0.0	0.0	0.0	0.12120142480629371	0.0	0.08852727902598027	0.07544393156657488	0.013055109684323168	0.0	0.07169173238420919	0.05087993290240481	0.0	0.15044219935165076	0.0	0.0	0.056179775280898875	0.009880306118154875	0.06265977052493907	0.0	0.131175316568575	0.0	0.0	0.10402581189098042	0.0	0.06452067805608439	0.2396112002853576	0.0	0.0	0.0	0.05203831748775569	0.06798026651162986
i5udk3x0_57gv6ncx_AGGTTGTTCAGAGTTC-1	0.16166972406940305	0.07395517507877059	0.19047619047619047	0.016579080454715362	0.057265450087529285	0.09816173660475426	0.048365423846415075	0.08299484184762061	0.09450149707505773	0.06168940130520413	0.07506533431064184	0.049562727274734444	0.09961466474097609	0.02687387518848193	0.0	0.033201801319778845	0.04751713419450177	0.08604055261834732	0.057287981037527975	0.05639869780979975	0.07598227371065672	0.0931125628407985	0.30115416953298174	0.06653397538790798	0.0	0.08128606350701487	0.0815763534007843	0.05608026987171959	0.025853176901479924	0.08827583677945959	0.10611583913074091	0.15859743427028505	0.11361366990079506	0.1156967833791296	0.12217634755638722	0.07913809037404543	0.0867800963081862	0.013632028287621839	0.10121001746053765	0.08413860132239681	0.7714869400262658	0.060488724584562975	0.0	0.06087265509171333	0.09915964663565746	0.17843766720171214	0.09125869448903157	0.05191829540805086	0.09714285714285714	0.10996877772585353	0.05206343033595433	0.06275488972118186	0.05819605192757174	0.054978652777322806	0.03812560554133588	0.07685770937588518	0.02282860709827002	0.21990369181380418	0.04150797068621913	0.09654872199224654	0.03740772214004203	0.0	0.0	0.04565607386090733	0.0	0.07983059916025066	0.14605664300257468	0.0408346709470305	0.06537282941777324	0.0	0.08132691278758694	0.08939375231510063	0.03682588882123946	0.0	0.023274478330658106	0.0	0.0247904405207776	0.49193610028280976	0.054174456558626266	0.12312590171523582	0.08626392334257503	0.06405564472980203	0.03910112359550562	0.07982497308340004	0.37023660900065397	0.08394412944267736	0.025821760066996997	0.06492893200269849	0.07974306611873527	0.10976075823587862	0.07145338019951984	0.05330234200956565	0.028872639359530744	0.06273282759991447	0.052029557647535175	0.1399003125792008	0.08221595671945733	0.012841091492776886	0.0	0.4443017656500803	0.07093811307294454	0.0	0.028468878187979312	0.06532110906282929	0.10012038523274479	0.10395596912450845	0.005772859114077328	0.593283121373009	0.07803547202441	0.037655190487109774	0.07279911100135819	0.0	0.0	0.0	0.0	0.09022961141299457	0.09293176376900382	0.0	0.03306581059390048	0.04596246450179035	0.014909934011057606	0.0	0.0275754208338478	0.4576422329231318	0.0	0.10684721021799673	0.07337584775787023	0.04833038688472852	0.41656634563937933	0.08768800903632365	0.07089352594970573	0.3330360858450746	0.10415380322796672	0.0841804886748707	0.10669189763141472	0.0	0.11877177953908466	0.09520982047701697	0.0	0.11691168352484564	0.04047391998799603	0.02592333024363409	0.019509343479380933	0.05979564714613645	0.0	0.04198413827200628	0.06016090997364405	0.07151126027530522	0.0	0.02871410736579276	0.056079454253611556	0.043804691140682445	0.0	0.09741287061124333	0.03157878378168368	0.0	0.15236791573984296	0.08780971225321448	0.06840973130571629	0.07224991317244422	0.05072264579989299	0.05997448244639256	0.06531434942962518	0.022848423597487268	0.0	0.08695479856528546	0.06971990452005758	0.4343231674692349	0.0	0.0	0.08560727661851257	0.0	0.15844480114143036	0.06549443066296999	0.0	0.0	0.05809964435212287	0.09169604939432405	0.014384491912581801	0.05621407306800565	0.025520047991958103	0.039539860888175495	0.0	0.0	0.24817192794720885	0.02917781344747637	0.11998147157323187	0.0	0.08030184337147843	0.08374343410526995	0.03759586231496344	0.0	0.04988862912043176	0.0512667563229361	0.0	0.061813489440720105	0.0873461744248261	0.0	0.05984865856454941	0.027058873037916088	0.0	0.0	0.03901373283395755	0.0	0.0	0.14264636736546848	0.0	0.0869262259385071	0.0	0.0	0.03584804708400214	0.06246655965757089	0.062008684199695435	0.07647569334732035
i5udk3x0_57gv6ncx_AGTAACCCACTCGATA-1	0.09969999235649316	0.044349325248201656	0.0	0.03483659124724232	0.06448077212776679	0.07442387067186425	0.03946815502148733	0.06877623717820416	0.07094775900127002	0.05497736124774907	0.06811698895314441	0.04985196093800023	0.11142055954638237	0.058088914830487864	0.0	0.04320046370608168	0.06764503554230682	0.07546458774796234	0.06201996927803379	0.05754885355205496	0.03469653616209552	0.09273573215812644	0.2187189482534587	0.05936864633493847	0.0	0.10699267596428332	0.11593100231543944	0.03162151404820629	0.003259916268140524	0.14704416542072743	0.12764290240595252	0.06201550387596899	0.05046126372971002	0.07270723943738608	0.11809912933508439	0.09501921299674108	0.06399571963616907	0.016826792596211258	0.08651911081166179	0.07756686841317292	0.7150639622549735	0.058592140610697556	0.026003210272873195	0.03489231699198249	0.09509798752602	0.11485642946317104	0.07871856607811664	0.06655336291820099	0.06123060460139112	0.07042282138285552	0.058926430254606255	0.033006361096248736	0.05204866097828842	0.05334075845426453	0.025241131982705018	0.04447172127277878	0.03883538434100232	0.06602461209202783	0.039477780698467385	0.09129096148611228	0.03132813674783272	0.011771000535045479	0.0	0.04635806447640121	0.014446227929373997	0.022254264493837907	0.06326104833004766	0.05453183520599251	0.06260032102728733	0.0	0.02794825795486734	0.050664691114129315	0.033873913765428684	0.0	0.0	0.0	0.022279842504561605	0.13529007108461363	0.05944234804164834	0.12449350946812358	0.039539860888175495	0.03824505082932049	0.04039017162612668	0.06941722110261436	0.2964597824148386	0.07827668740032641	0.03186777397817945	0.036587805615651246	0.07159468764269046	0.09737827715355805	0.06611797188566183	0.05382429502157493	0.04914491805877574	0.06835532239752574	0.0610096452793082	0.13378953000478724	0.09085101669680437	0.033707865168539325	0.0	0.26088817549491705	0.07842874977706438	0.0	0.04158027911539147	0.08751498244162981	0.15315676832530764	0.09474794868053295	0.028864295570386642	0.49417623574926944	0.05806402986978351	0.04327316801519966	0.05699469070255587	0.0	0.027843766720171213	0.0	0.0	0.05178978439467049	0.05030232631333171	0.01869686701147375	0.0	0.060460139111824504	0.0	0.0	0.0	0.14588906723738185	0.0	0.1334677806587919	0.0665634173499342	0.030860042458447676	0.4473983413590155	0.1539147494203674	0.06795077581594436	0.10677129778253373	0.10129115357754877	0.09429539606104614	0.08182677152316167	0.0	0.08791933842874054	0.06502760051677563	0.01900685367780071	0.06826925526765013	0.03515308026274484	0.03914121432716147	0.023011909716029566	0.05118314088955626	0.02816857079910616	0.02471368294153104	0.055291005291005293	0.07905053747750376	0.06937756375958623	0.032147315855181026	0.04915730337078652	0.09269601280164114	0.03317281968967362	0.09055702385564841	0.030608597581416826	0.0	0.14501362057399245	0.0791800007403145	0.04948868735106592	0.0714351421625224	0.04633293204922419	0.05602131950446557	0.03972814788493663	0.0650971999286606	0.0	0.043299050789687495	0.048445634906830855	0.5017388978063135	0.0	0.06126270733012306	0.09304440877474586	0.0	0.22639557695737472	0.0680151529457544	0.0	0.0	0.09272023416108016	0.10678992860836686	0.03383133720212372	0.09971052667681882	0.024077046548956663	0.0	0.037542357767076866	0.0007579810950597468	0.19966113786338505	0.0	0.10097249469908647	0.09318708756911004	0.08148804251550044	0.08736204441784332	0.04747636882468343	0.0	0.04553629585688697	0.05067206050352118	0.0	0.030906744720360053	0.0	0.2576243980738363	0.0	0.032406321953096354	0.015991914868319364	0.0	0.0	0.0	0.0	0.08602882760186131	0.0	0.0726624941414594	0.0	0.0	0.05044714515019491	0.26471375066880687	0.027997283615261142	0.06716225078606747
i5udk3x0_57gv6ncx_AGTAACCTCCATTCAT-1	0.12043300466253917	0.028297960882230546	0.22752808988764045	0.05291086728673307	0.09723282789716738	0.09213292058396393	0.03880423443298617	0.05839321525703768	0.06074101775201573	0.07486609480085377	0.06475331575768581	0.04421742423071573	0.08355383752202578	0.01805170484945766	0.037175752531557776	0.052599429284822544	0.06173405691864761	0.05415849236073955	0.06747613869759575	0.05456784367808757	0.03199223020913299	0.06198954880836312	0.16456470228540854	0.06965864098448368	0.03758694489031568	0.07556516181120904	0.06401026322939356	0.08032370251471375	0.02498717545630554	0.0719102790403851	0.09159660620879882	0.029066656712332176	0.07559817743743887	0.0852626710558533	0.08781851181058055	0.04290091930541369	0.055631888710540395	0.02126999635548732	0.07728131942655454	0.05641980944527074	0.9611848825331971	0.034762420543260696	0.011851257356875334	0.08271149612602567	0.07936149937708209	0.1373283395755306	0.03869047619047619	0.006042866584836181	0.09530230069555912	0.07580713980941545	0.060144005936425486	0.05977052493906426	0.042426290445214156	0.03559690328779987	0.03332465692016254	0.024391779183583547	0.00031210986267166043	0.128143392188336	0.035693312677222165	0.06738522335802052	0.04300471749249013	0.029891207419297308	0.0	0.05176393957680776	0.0	0.07516482121319296	0.12920450587293208	0.04843231674692349	0.07184201566224038	0.0	0.03304692663582287	0.03700045273078981	0.014298629176583458	0.0	0.051685393258426963	0.0	0.00788849103455845	0.49988534739738594	0.05663607710883871	0.11335692865716915	0.06776107787343742	0.12154093097913322	0.05876774910482776	0.08551919787874844	0.2670917305748766	0.08111299818664644	0.026596412869006908	0.07425500732779677	0.06662128584594612	0.09057555606512267	0.0402573806989195	0.052337863617809365	0.04256584031864931	0.07038909751981827	0.05130652321663558	0.18312635521387738	0.06329359866290148	0.0	0.0	0.33365436062065273	0.0625111467808097	0.1265000382175342	0.03619081059390048	0.05220139672570859	0.07002407704654896	0.08562224292561371	0.0	0.40696382269415976	0.11622662074883176	0.04348609427719723	0.06154669300736716	0.08152755484216158	0.09369716425896202	0.0	0.10815562179928151	0.11454063809491086	0.09329041258520654	0.04104987812852982	0.030765115034777957	0.05042803638309256	0.007454967005528803	0.0	0.1121537638391571	0.18111289459604066	0.0	0.16040937838690647	0.046633117869072926	0.12908403665924506	0.2912319422150883	0.04607336068010225	0.05337078651685393	0.4512811366743951	0.09555205970438048	0.12841091492776885	0.09711489403098296	0.0	0.12294541149987387	0.04743852414447098	0.12046166781319269	0.09684747806738175	0.021585432547744417	0.018801950278449723	0.017676317301785465	0.08016189440618582	0.0	0.014331091560504161	0.04092998830826546	0.07537331582275403	0.0	0.02282860709827002	0.046448635634028894	0.028700135364040504	0.001763668430335097	0.05106570911975794	0.021281933445670684	0.0	0.14257739826666993	0.09120653596750693	0.050809996050567234	0.05118601747815231	0.05279661583734618	0.03923735440589373	0.07027373090071434	0.09026415393456592	0.0	0.10866377345778094	0.03864668280085541	0.07142857142857142	0.0	0.1616729088639201	0.0	0.0	0.1400749063670412	0.06012823924258161	0.0	0.0	0.08840839706669185	0.09604424535081298	0.0743713215623328	0.07194303823517306	0.016164858861488076	0.0	0.0	0.0	0.1446406277866952	0.0	0.09173676753264769	0.0	0.0886315394381596	0.07957264879755833	0.022329231317995364	0.043472445157838414	0.04677431549072975	0.025360432663803452	0.0	0.09394769143612501	0.0	0.0	0.07513567224642666	0.0076319127575282105	0.028060162891623566	0.0	0.010299625468164793	0.0	0.0	0.14331112083921071	0.052568218298555375	0.049388707084029794	0.0	0.05467191984045917	0.0	0.0	0.0305901963205334	0.05163329302938256
i5udk3x0_57gv6ncx_AGTAACCTCGACGCTG-1	0.15275548421615837	0.031329885262469534	0.12065275548421615	0.008524080711244017	0.08010098334086553	0.09509955667660322	0.04679510201289484	0.06655233176482593	0.08865646923407551	0.04952526699536486	0.07218580879126997	0.04701114175172565	0.10645906744372462	0.011345396176856851	0.0	0.03466648831817371	0.06458763280593136	0.07852271021191227	0.06497350661903036	0.06095234549933983	0.03936655267871682	0.09819977705687123	0.32828861881831384	0.051841626538255754	0.0	0.09442911928951087	0.09145985814340146	0.043826423416722125	0.0016768435626306586	0.11224454078596681	0.11539461145282856	0.07963467592419775	0.07628998783367924	0.08787441847811302	0.13849237345602183	0.10691181477698332	0.09259711075441412	0.0015353478958754973	0.10196634718066262	0.07210940452874275	0.7576243980738363	0.0700213583195222	0.006821829855537721	0.050804814592446464	0.10145043213709662	0.10556001426787943	0.053705189941144996	0.017694268718723444	0.048111289459604065	0.12434050565184117	0.04342400006349118	0.07748647523928423	0.06353899730599909	0.07244952555661109	0.027992277992277992	0.09763006326125956	0.0	0.31631888710540396	0.031187372180990786	0.09266964227047018	0.037738191406400265	0.008382379168896023	0.0	0.03679292918926242	0.0	0.04872994713025183	0.11853232356965107	0.09656500802568219	0.12257405515832483	0.0	0.07984766940484059	0.0401695682594559	0.028320510691684654	0.0	0.0	0.0	0.017615343458040087	0.4188641748834365	0.0592343237697994	0.12209943847492043	0.07155503672357605	0.04723381487426431	0.028041321973906245	0.08049213667191195	0.31548362166339694	0.08708033503273722	0.03703212599157885	0.046067415730337076	0.06483518638351275	0.244210043567989	0.06988102358302063	0.05597436902310704	0.014644392921546479	0.07397882103280842	0.07865168539325842	0.12365182619470023	0.08343471230818031	0.07573866000832292	0.0596818911425653	0.2797217763509898	0.07410379882289994	0.0	0.022747792937399678	0.07681290464274616	0.3035045478865704	0.10260525990863069	0.03210272873194221	0.6317652385068115	0.06389652253568488	0.03484347189919306	0.06823064575873565	0.0	0.0	0.0	0.0	0.060960823871863974	0.0640173498194679	0.024374294037215385	0.0	0.05760999300325143	0.008917424647761726	0.0	0.0	0.1911004102015338	0.0	0.10042666447160829	0.07098694199817795	0.028416585916715364	0.40462814339218833	0.15254741097437727	0.0547418405564473	0.39527970988645145	0.11076600156595985	0.09322530510331474	0.09931768765141942	0.0	0.09648838285969333	0.07041720497461797	0.02051007668985197	0.09861610062252117	0.019885527908248584	0.032544832038422795	0.02337851495154866	0.04565146101934794	0.0	0.03607154709416123	0.0480966252501833	0.05915657376331534	0.0	0.024456037096486534	0.06189807383627608	0.07010082032087935	0.0	0.07765712348480655	0.04107639605798028	0.0	0.1526780791595712	0.08357014984638474	0.06301458874568673	0.07586569419804193	0.051158039058319955	0.05547289788862823	0.05090998574573495	0.0391970354517171	0.0	0.05640766502189723	0.0481168221280233	0.48729266987693953	0.0	0.1301052256108436	0.06634563937934725	0.0	0.2277510255038345	0.07596644377873724	0.0	0.0	0.0037767916155226136	0.09306925816727894	0.0	0.0863069514754908	0.024628305527181933	0.0	0.04168896022828607	0.05778491171749599	0.039058319957196365	0.03759586231496344	0.12355091849473872	0.07561976101301944	0.0834417404664516	0.08082788967382379	0.019796682718031033	0.0	0.03628786028334147	0.05754269518314462	0.0	0.053189815251943474	0.15369181380417335	0.0	0.0	0.01841398091871517	0.01019558884727424	0.0	0.03847868735509185	0.0	0.0	0.08568834411531041	0.0	0.07042276888109132	0.0826645264847512	0.10705773627121942	0.05342811281816097	0.0	0.030224924887846238	0.07150159600836413
i5udk3x0_57gv6ncx_AGTACCACATTATGCG-1	0.16249140105480395	0.0916116758813388	0.1348314606741573	0.0016197952168400067	0.0638470289392074	0.08615665367270503	0.042529396962212106	0.06589300921874203	0.0750532819495406	0.05295991377905115	0.06413096640877564	0.05247935070354433	0.09153181115457452	0.0112237949316601	0.01510017240354319	0.0511414303549135	0.046192259675405745	0.06169144904623861	0.05549514719503846	0.05449221052370346	0.055766859748296	0.06419824539340267	0.29370175036306656	0.05129159978598181	0.0	0.08824525908055478	0.08889080528517368	0.05317177569849535	0.0140601126353472	0.09728243567369893	0.10294190652051391	0.13215623327982878	0.09856764576581366	0.10616571900136935	0.10605202244329806	0.09295199182839632	0.05831139646869984	0.004024472514946379	0.09074277743649363	0.06129952238600832	0.8874458874458875	0.05176083404952371	0.003130016051364366	0.06250638174473838	0.08869953193284202	0.2740993401105761	0.029193418940609953	0.014037075504359047	0.03768860353130016	0.10074432276110558	0.047984121913650674	0.07514416503180549	0.045404710277566575	0.0399828203084337	0.03095671915896635	0.04355899663236081	0.0	0.19395398608881756	0.0347649062365423	0.07008333098664264	0.044835412317236506	0.0074192973069377565	0.018072647286130433	0.03363876082919734	0.0	0.05026706931106093	0.11536514160750644	0.0769609416800428	0.0	0.0	0.05234003713845089	0.013129192904473803	0.025534584232763235	0.0	0.0	0.12295345104333869	0.048263846016655	0.36008560727661854	0.05435985672181367	0.11622848077986969	0.08362760834670947	0.02514713750668807	0.042731201382886774	0.07919461852046121	0.421957671957672	0.07825130770190974	0.026845325330913997	0.06413799520785354	0.06679440527313932	0.08125047771917755	0.04605027349654818	0.051324797626830364	0.0277034659057131	0.06614989103342077	0.032623313522189924	0.12596096984033117	0.06272543482564656	0.0	0.04056617539763607	0.2104333868378812	0.07816122703763154	0.1248949017809371	0.03831148564294632	0.049795444403167285	0.12326110219368647	0.11720115090901607	0.027991326631184702	0.46643618553730914	0.07876763952180517	0.06952861401382383	0.08685845989216776	0.07697966827180311	0.0	0.0	0.0	0.0789658405368126	0.08155454499542174	0.03962309018488794	0.0	0.061921224842573154	0.037952559300873906	0.0	0.0	0.3096129837702871	0.0	0.14608662249111687	0.052496637889896315	0.07557209183057058	0.5228063135366506	0.1615837346174425	0.04320492241840557	0.3398133285773735	0.10101452642037653	0.0824989171698642	0.09784605385848513	0.0	0.10389307961643061	0.057012793241897106	0.06201431883614869	0.08164114584660331	0.027658494883504213	0.022054926311929002	0.016596318094445436	0.052831426155094154	0.0	0.008330454924111587	0.04018092463785348	0.04401965076122379	0.0	0.015728107722489743	0.06621187800963081	0.05450313507062847	0.0	0.06035001660485969	0.028230864353760526	0.0	0.15544727900856345	0.0847803116724041	0.05942145037181434	0.054867505843259834	0.04375601926163724	0.047752808988764044	0.04786512769615952	0.06061867110556249	0.0	0.06523591542318134	0.041246540011628544	0.32463884430176565	0.0	0.09978598180845372	0.14810058855002675	0.0	0.16618512573568753	0.0632998858378898	0.0	0.0	0.12841091492776885	0.09704986220899907	0.0	0.0705436885212166	0.021515313650145113	0.0	0.02733190654538969	0.0	0.04155519885856965	0.0020688425182807204	0.10652235301111705	0.11253789905475299	0.08366590035263714	0.07913811327446825	0.04983056893169253	0.0	0.040989136250494336	0.030546397119430826	0.0	0.06436282378119787	0.0	0.0	0.0	0.028477645318953235	0.031864930741335236	0.0	0.0	0.09510433386837881	0.0	0.10139922499473061	0.0	0.04991545728415339	0.030051721062957018	0.0	0.057020561033402126	0.0	0.03707247808371404	0.05299618446570583
i5udk3x0_57gv6ncx_AGTACCAGTACAGGTG-1	0.12458916150729955	0.0599250936329588	0.19020866773675763	0.024787997390737115	0.07705693818926065	0.08265974929297562	0.04266621224447914	0.05052451463264353	0.0741155358265967	0.04205188982282132	0.0662123861040162	0.03786017134702667	0.10179348663943731	0.021876064010895473	0.03780988050650972	0.04037141073657927	0.048434355015414404	0.07914340327214066	0.0665685749955413	0.05787797595042956	0.05815711726801126	0.08755250725376526	0.21413284414889552	0.06543392188336009	0.0	0.09082517148688178	0.08335628372432453	0.035190658888932386	0.01233362567777024	0.0958456468799848	0.11199679686539274	0.050754662983562904	0.04249692434047977	0.042345675653617	0.13088585791824392	0.05017267376817939	0.07497913322632424	0.007986910771473546	0.08746947708662232	0.06604522852332356	0.8734860644973005	0.04996989204012655	0.0	0.03374053970159983	0.09577033368091763	0.12883449259853755	0.037285981808453716	0.007295502470651182	0.05558052434456929	0.08926454951202498	0.0476097884883874	0.06527554842161584	0.065431368683882	0.04548614523390951	0.01992682891559296	0.019765209454568344	0.0	0.10861423220973783	0.03530554452529162	0.09253236086470859	0.03774693397958434	0.022899946495452114	0.0	0.034161490683229816	0.0	0.06550679689129509	0.07000836681856212	0.11610486891385768	0.11308915803297825	0.0	0.0433072105246593	0.0725192410585669	0.014372428552978727	0.0	0.0	0.0	0.021154875087459356	0.3794236795841932	0.059820787677441326	0.12026586246240896	0.06210905199669245	0.042974852862493314	0.03813968802732848	0.0898948707937472	0.3968997086974615	0.08491373751279992	0.03861167329657803	0.043941191523018584	0.06595850176060776	0.016892150118474357	0.05996897918445599	0.05520715046532082	0.0	0.07703048755391863	0.04620190013448441	0.12359550561797752	0.09327675245793417	0.08536947862790559	0.0	0.18148742643124666	0.0780274656679151	0.12114958342887718	0.03128901373283396	0.06750685161950556	0.11222578919208133	0.10205524812266385	0.03984680803131424	0.5316294192698687	0.05864462875629258	0.040368635415642985	0.05600691443388073	0.023742643124665598	0.0	0.0	0.0	0.054304661767809896	0.06093443387284363	0.002972474882587242	0.0	0.06266205704407951	0.0	0.0	0.0	0.17326556090601034	0.0	0.10431740544100095	0.06294246091998901	0.04504121329575687	0.5344769930444088	0.07330123060460139	0.0971107544141252	0.08548837762320909	0.10581577330257327	0.1113913730286122	0.09164801251820137	0.0	0.10017964221259325	0.07652237838590265	0.02145277586690107	0.08348832666649682	0.022469935774799162	0.029289344054338515	0.01966787547311892	0.07180828112325031	0.0	0.010592545936024815	0.03919802627667796	0.07234787684225887	0.0	0.023241037988228998	0.03340690208667737	0.04244858508825785	0.0	0.06780721296655043	0.014157614185587518	0.0	0.17094838848104119	0.08266200268532259	0.05270499911228346	0.07087005904273794	0.042076979668271806	0.047530559328312134	0.043281503355266114	0.08741057804728217	0.0	0.05845867269088243	0.048044764919569244	0.5825307651150348	0.0	0.09060103442125914	0.024612092027822365	0.0	0.3291243088995898	0.07362883866519028	0.0	0.0	0.06090076480030214	0.09346908713182044	0.005206404082808577	0.0713119589524084	0.023347439077776158	0.02819689673622258	0.0	0.0	0.037631532013554486	0.021294810058855	0.11510289717218557	0.0	0.0848009171124984	0.07654122822662149	0.018869270554663812	0.0	0.03637873077907274	0.045117348488135006	0.0	0.09659144556699084	0.0	0.0	0.0	0.010099734881959348	0.009511919624279174	0.0	0.06487426431246655	0.0	0.0	0.1271300484783631	0.0	0.062271274970517196	0.0	0.0	0.027975235037835357	0.03879079721776351	0.023078980944149483	0.06904754883167694
i5udk3x0_57gv6ncx_AGTACCAGTTTGCCGG-1	0.16463158297026675	0.07110159919148683	0.2722043873729267	0.025850758958347077	0.07021562852259917	0.09650882825040129	0.041021985727234304	0.05704971475142624	0.07764715976652267	0.044261109864589386	0.0636386892225228	0.0411572879155526	0.10651288742004382	0.008493846976993045	0.03582823058478489	0.042331014802924914	0.04267624652857398	0.05983541557717905	0.06369054810519109	0.05691010792792042	0.06959662223462908	0.07474161630613076	0.24134372850263702	0.06351417870518994	0.0	0.10656495996770504	0.10764660663400756	0.03342566130316199	0.016790499357393834	0.11191701294610042	0.11810780144329248	0.1214304378662884	0.0768045857146265	0.08744819580850813	0.10990654348222094	0.057249866238630286	0.06845585874799358	0.01663293553865122	0.08446727745520921	0.05609141914677426	0.9291307942993337	0.03888556427412474	0.049357945425361156	0.03677518695959386	0.08845031595021344	0.17268592830390583	0.05434055644729802	0.01775721524564882	0.037281968967362224	0.10463186839235765	0.04395706144292969	0.10441709767552464	0.05749392207109534	0.0638378411824869	0.01703830636414906	0.038649167532181415	0.019127875869448904	0.1303370786516854	0.037729095474857526	0.07296741385298453	0.042693481887136876	0.04059211699661138	0.0	0.041682232248053105	0.0	0.047084002140181914	0.09648414074927912	0.06206527554842162	0.12442239408531543	0.07891920813269128	0.17524313096024927	0.17026793431287812	0.06182542757513699	0.041412520064205455	0.041412520064205455	0.0	0.0446831570427076	0.3570282045402431	0.05402813440130879	0.11712890839209442	0.06110219368646335	0.015259497057249867	0.033292999135695764	0.07988084392578775	0.47831579573152605	0.07372491618225109	0.028168981319933933	0.047284062623583874	0.06410797273789215	0.13123901245891614	0.050457815864465655	0.04745495536778049	0.012959990488080376	0.06824891560435545	0.0258123291831157	0.1625975049984512	0.0712346450411146	0.0	0.044262853251617294	0.13146067415730336	0.07789370429819868	0.0	0.03053660602817906	0.06451445206903722	0.21147672552166935	0.10736080399001748	0.0	0.5661604313289706	0.06737431814831196	0.03504547886570358	0.06851874717043256	0.0	0.0	0.0	0.0	0.056426845211506586	0.07071017589162658	0.0320135544854646	0.0	0.061849199489648926	0.015694667380060638	0.0	0.047454418240935096	0.28945960406634563	0.025254146602461208	0.16756252486589565	0.06032854684540078	0.05637456142297441	0.49404761904761907	0.18512573568753343	0.02514713750668807	0.32572379763391	0.10083795589452192	0.10211725139494	0.08126481853472052	0.0	0.10109864519831335	0.0560231766041577	0.0016815715050064969	0.08365818237407323	0.018580490780830763	0.029480252300318765	0.03530804748033212	0.053763440860215055	0.04881503163062978	0.03683009258318603	0.04816598299744367	0.03307553869351622	0.0	0.02535892634207241	0.052401016586409846	0.05287334216035091	0.02445356003408438	0.07024547517573476	0.027646976549023265	0.0	0.16127302800433468	0.08302206473713787	0.051319678199735014	0.06335877146048642	0.042021803103263776	0.04038358645100218	0.04617626276859487	0.04878822107286527	0.0	0.06045023086221588	0.04010770482054442	0.2902621722846442	0.0	0.12912430889958978	0.11519529159978598	0.0	0.19661137863385053	0.06340288924558588	0.0	0.0	0.13096024926824662	0.10652554002655079	0.0031279581841379593	0.08245873976211054	0.0664104933767855	0.024398073836276082	0.0	0.0	0.10549313358302122	0.0	0.11328473336900304	0.0	0.08911540253286454	0.08292953017767339	0.05792759051186017	0.0	0.04718286923953754	0.03929872890547048	0.0	0.07962735656060177	0.0	0.0	0.06519911335320645	0.02259515092490727	0.0	0.0	0.08172819689673622	0.0	0.0	0.1333722457317963	0.0	0.053875070337051	0.0	0.0	0.1443094091569212	0.007624398073836276	0.03817858171790756	0.057089773890623224
i5udk3x0_57gv6ncx_AGTACCATCGGTAGGA-1	0.16616983872200566	0.0737173770881636	0.2241840556447298	0.027675777098587626	0.10233913571974006	0.09216158373461744	0.05968933158405222	0.05627396421605372	0.08911987851796449	0.05724603078716888	0.07811655155015179	0.04695668045126339	0.08879822950020759	0.054015273116396714	0.022769157600618276	0.06541822721598002	0.1592906825651609	0.06435660025452446	0.06267007830074159	0.06436085996078303	0.06848000558308326	0.07209140578128585	0.15447527325536956	0.06520064205457464	0.0	0.0803549401998571	0.07730850796494479	0.07909864411645721	0.04786174866100732	0.08890672373818441	0.09216799195063176	0.052658429454875755	0.08582538432964254	0.06474050294275013	0.08800401331795912	0.08015954083369814	0.07437988228999465	0.01999053977559107	0.09369433490324044	0.0867824132023699	0.9165815457950289	0.07733240368404601	0.045746388443017656	0.06777923451737672	0.08884232463591522	0.12535669698591048	0.07216425896201177	0.0414691719384383	0.06268592830390583	0.08996214045282457	0.06048527103790225	0.11403602639557696	0.05675330648719176	0.023811343692104987	0.04985322401052738	0.08947848802442325	0.0	0.22899946495452114	0.0586126475802708	0.08263695286906404	0.05923443035141647	0.029570180131977885	0.0	0.06397214479343276	0.0	0.0981808453718566	0.15395305245241148	0.0624291064740503	0.04966194853835303	0.0	0.08441129260693041	0.05955467753220562	0.0625818711831885	0.0	0.045050829320492244	0.0	0.0629707371280405	0.43919590308033324	0.06101340140545664	0.10821188770467913	0.10722311396468699	0.09692883895131087	0.06450837551961147	0.07483472090213664	0.17607454967005529	0.07655242176707963	0.03168167120292181	0.056479866006001814	0.08203563795069178	0.08232056867690897	0.0682495558155252	0.057161419351422466	0.01361393496224957	0.07001065071769375	0.06012754327361069	0.137281405761595	0.06232801452497603	0.05659592176446109	0.0	0.15350454788657036	0.12742999821651507	0.0	0.048914860888175496	0.06271889551659926	0.2209737827715356	0.09272001406832868	0.04601391118245051	0.34473391776762563	0.10189469046045384	0.04542972887389306	0.07788615878503519	0.0	0.05134296415195291	0.0	0.0	0.11404322578428341	0.10268774350607764	0.029516675584091316	0.0	0.09653455159073136	0.01533797039415017	0.0	0.0	0.4055644729802033	0.0	0.13780850859502544	0.06985148872789322	0.09336173759101321	0.09319823434991974	0.22715653052731705	0.015349117174959872	0.1834611497532846	0.09954402500974356	0.08219317689622666	0.11205166655800172	0.06000152870136819	0.11068372158783756	0.08626412106817698	0.0	0.10564388052349528	0.06919658281655047	0.027000957053180508	0.04750014862374413	0.04239803931721293	0.0	0.03454091066095048	0.05925925925925926	0.041363879566126756	0.1280542179418584	0.05249019083288746	0.12994917067950776	0.04093960889901448	0.008818342151675485	0.07578158152063615	0.03234916046702144	0.0	0.1290198347062546	0.08978837100524614	0.07673494233465826	0.05623985056273643	0.052448167469234884	0.04851113306169486	0.06900452950714552	0.04165428135465589	0.0	0.14840576263797237	0.05707759153336083	0.3017656500802568	0.0	0.1089709291956483	0.07078651685393259	0.0	0.09434635277331907	0.0720794957410952	0.0	0.0	0.09489188934000567	0.08961675968398737	0.012306046013911182	0.14344706479537941	0.045641000697180474	0.06880684858212949	0.11329588014981273	0.0	0.1606919921526663	0.04287497770643838	0.11074574440679309	0.0	0.08768229577636331	0.09221624704389891	0.013518815766006777	0.11222578919208133	0.08536156279805522	0.03633609532485937	0.039860888175494914	0.0	0.0	0.11182450508293205	0.0	0.04323347821643491	0.0	0.0	0.14673622257891922	0.0	0.0	0.13779853105695802	0.0	0.07373811528501886	0.0	0.0	0.0	0.0	0.04627114458575133	0.06876808938208567
i5udk3x0_57gv6ncx_AGTACTGGTATACGGG-1	0.2377990522051517	0.19273527138695679	0.09898341359015517	0.028518656962554147	0.11194398125782438	0.07686979286096461	0.07477810271407316	0.09950799363178144	0.08677652502126826	0.07525347539845546	0.07131975086585911	0.0656427942179762	0.07690184616318768	0.06908774745853398	0.010165864098448368	0.05026306402710897	0.0371474432469617	0.08115964809927864	0.07802890396221313	0.08106574205135432	0.08182124828436504	0.0712868091681643	0.17614461514943056	0.08462921348314607	0.048064918851435705	0.06340328972872873	0.06153347557939305	0.05067435305171671	0.0285559839596675	0.04697815981025054	0.07496087743564935	0.14311844413751912	0.137608926058078	0.17182214725539807	0.11783112972802331	0.043752128021790945	0.10254039593365435	0.018253580539853133	0.11526789705108473	0.0673087212413055	0.687241597353957	0.07657986004303978	0.08362760834670947	0.052111795914866504	0.09625302183532315	0.07269930444087748	0.05694890315676832	0.04295470997387719	0.05085072231139647	0.12829577855889904	0.06804402848902232	0.15499673027762914	0.07932565496137348	0.09093225305103314	0.06550691943950371	0.11544393038114122	0.13554485464597824	0.28287854467629747	0.08242869633465882	0.10294110745027363	0.05904559077064034	0.06689851970750847	0.0	0.04002920171488234	0.019108767102346557	0.07840229978870238	0.12589368754062216	0.09476725521669342	0.09266014883992411	0.0	0.06215969533880968	0.13260896406963824	0.04077415545838638	0.0	0.0	0.0	0.02603887997146424	0.37835358862646185	0.08089176597034362	0.15355987025601592	0.11096843231674693	0.1830497592295345	0.060856895913075686	0.11072615005199275	0.2893109803222163	0.10232576448572185	0.049291646311675624	0.07049340498290181	0.09479101011544097	0.11954444699228006	0.07314163049691162	0.0760660686609694	0.02502823851138458	0.09552117746143507	0.07348921955663529	0.17214384275294978	0.08468364240121345	0.09202782236490102	0.08084050780679994	0.3444087747458534	0.09180488674870697	0.0	0.05026083467094703	0.0539700841820463	0.26471375066880687	0.14896713773118267	0.0	0.5966991809688439	0.08400214018191546	0.062272742162675664	0.08554965633617319	0.0	0.0	0.0	0.0	0.06907322596426813	0.09157182601287184	0.042773913560430414	0.10722311396468699	0.11517882866197474	0.06427679686106652	0.0	0.0	0.09309791332263243	0.0	0.08506399967074124	0.06764420921724293	0.04460479371161295	0.5221709470304976	0.11455918197491231	0.2604333868378812	0.21057012068248024	0.09454855054910674	0.10145481413539198	0.10045452993098224	0.02002598792325919	0.11729139463901064	0.09098818114986928	0.0065479375270707536	0.09228685231895505	0.054436435215074463	0.0526278771254242	0.020084021956681134	0.04953485562401837	0.0002203128442388191	0.021754000988818228	0.03847571488020926	0.014397587431295296	0.0	0.09909488139825219	0.05263509898341359	0.04041935730435704	0.0	0.07097482057526613	0.04181347115749652	0.0	0.16168965732645652	0.09326658725111131	0.08135831500530818	0.06148329625562032	0.0636262707330123	0.07958698604766021	0.06652126499454744	0.03711630303390603	0.0	0.08649901908328875	0.06272787056868874	0.5124398073836276	0.0	0.0	0.11359015516318888	0.023434991974317816	0.25928303905831995	0.09197489005816831	0.0	0.002140181915462814	0.12570421426997766	0.06318461755441682	0.020064205457463884	0.10486205430025655	0.0	0.02391653290529695	0.0	0.02122347066167291	0.0	0.0	0.13588668925747577	0.05314785090065989	0.10726998375907125	0.07455773100412216	0.03859461387551275	0.17643124665596577	0.06348212831786354	0.05231334866166327	0.0	0.01255783212161269	0.16760299625468164	0.0	0.16471757242222732	0.037516306863611494	0.0	0.0	0.10134653112181202	0.16760299625468164	0.0	0.1890980430306273	0.0	0.08847606051682351	0.0	9.728099615740066e-05	0.0960024459221891	0.0	0.029900810799687205	0.09604557857234138
i5udk3x0_57gv6ncx_AGTACTGGTCGCTTGG-1	0.05533898952839563	0.0	0.0	0.037211313646591464	0.07372199452487442	0.08404991209967133	0.03375000916173765	0.037529057940585094	0.052909198492159276	0.03305967387156224	0.054580205791480714	0.0418608690404434	0.08514714539239888	0.006438785933167956	0.019677783722727542	0.04401640806135188	0.0	0.04469090795504812	0.0696796055621717	0.054635499898220224	0.048851978505129456	0.055269476759779	0.028280975311472903	0.060605671482075976	0.0	0.0812780538441576	0.08080299477102001	0.038169296219446945	0.007959490989723816	0.0847988745710052	0.09200446076727922	0.020841887839536128	0.022451462514441117	0.05345013648193995	0.09657332459711838	0.09681891142565299	0.06210807918673087	0.012275028884701576	0.0712551770604205	0.037727087536385547	0.8244078019358918	0.033588551891022236	0.03689138576779026	0.03209456009867709	0.07405778784079858	0.06520866773675763	0.012807651150347779	0.010600195134233468	0.061487426431246654	0.06738186669917576	0.0581096426570795	0.08841329290767493	0.05273483333802671	0.03352587691042174	0.018318077306841353	0.017121455323702513	0.0	0.0	0.03562060614873518	0.06393793472445158	0.039198201128141645	0.006331371499910826	0.0	0.033337712222162925	0.04425590460903463	0.022857324228491627	0.04402454745566125	0.05680042803638309	0.0	0.0	0.0	0.044285302712269006	0.013689784321322484	0.0	0.04526484751203853	0.0	0.02923543372981575	0.19047619047619047	0.05906508368422738	0.11733977569293844	0.03360085607276619	0.023563402889245588	0.02822899946495452	0.08786708786708787	0.21143213839843053	0.08535865916463499	0.0168469537301975	0.036238862912043174	0.05919395818801666	0.0	0.0389610552451026	0.04860069168957121	0.0	0.06868458115375078	0.039766893699477966	0.12888963982991186	0.06402882621914197	0.056239224778550624	0.023687922564327057	0.14269662921348314	0.07860709827001962	0.05587403500726133	0.02701422329231318	0.04452968567830449	0.0	0.10790707419920903	0.026414350482948944	0.29674445404782485	0.06576752522416418	0.007168517487251723	0.026307774622381364	0.0	0.0	0.0	0.0	0.04263019849041909	0.04665435549709824	0.029070804351703228	0.06837881219903692	0.04148660328435609	0.0	0.0	0.0	0.0	0.0	0.13328394451989958	0.03753069281159169	0.06009645612503791	0.18867041198501872	0.0	0.0	0.09042268592830391	0.09333370854570078	0.06800173252821728	0.07990236713640969	0.04800122296109455	0.07025729311343795	0.03230935198597572	0.012841091492776886	0.0749467077717479	0.0161915423327588	0.021055169971137686	0.013108614232209739	0.015990956005454013	0.0	0.02037236456238021	0.03485920377306145	0.02688846733790554	0.0	0.012228018548243267	0.06831861958266452	0.03732496985746093	0.0	0.03968734432944042	0.010523301119599315	0.0	0.15601002734978667	0.08213768335402849	0.033991692905635126	0.051285517163695754	0.039989967897271265	0.035296538667325184	0.03914102736900575	0.05292986940927016	0.0	0.03125061926560054	0.023568504870901643	0.4645532370251471	0.0	0.0	0.10155163188871054	0.0	0.10736579275905118	0.04331007173042864	0.0	0.0	0.01866364523337425	0.09313753802964465	0.030271226900440384	0.06937070420216487	0.05828753019764256	0.0	0.0063759586231496345	0.0	0.0320135544854646	0.0	0.1050881338802687	0.0	0.08345572083990292	0.07157341660293479	0.03445692883895131	0.0	0.02608346709470305	0.018813355892007576	0.0	0.041985333459226386	0.1270733012306046	0.0	0.0	0.005545836564647321	0.03144878425777302	0.06313536650615302	0.04779739611200285	0.0	0.0	0.09591906221119705	0.0	0.03276496848485351	0.0	0.0454788657035848	0.0	0.0	0.008632753014775486	0.03854153062327883
i5udk3x0_57gv6ncx_AGTACTGGTTGGTACT-1	0.21893869907513566	0.06806967481124784	0.20973782771535582	0.04993513489742518	0.09871848815887214	0.09639417564778721	0.05834866397433736	0.09206183503592916	0.10774286086632039	0.05997495450195704	0.07105792761996661	0.06053152757324125	0.07733457454421577	0.0148839924120823	0.03693795454095079	0.044101123595505616	0.07350505745369308	0.08223981524305272	0.07864017903887421	0.06373304569099307	0.08025100611812874	0.07080900949874758	0.2585798364289536	0.07550347779561263	0.0	0.06952627649996956	0.0697622339493311	0.0598011196805387	0.041821802275873864	0.03670478657352542	0.07410039192324677	0.12964276382097129	0.09564023133049111	0.09822618820904862	0.1179026598722567	0.08786905977917214	0.08089031567683252	0.011398794984530208	0.117517620170554	0.0882123099729532	0.6894790602655771	0.07126482638364563	0.07932049224184055	0.04568308153521294	0.09856028341788614	0.26565008025682185	0.03317281968967362	0.030541654864192868	0.05286249331193151	0.10385300472059113	0.05199795505485704	0.14401046311158672	0.08109693709930256	0.05229250608750723	0.04418101890012002	0.0	0.0	0.17126805778491172	0.044539273643137714	0.09222201102005952	0.06291330514727739	0.011396468699839487	0.0	0.03534721167411762	0.0	0.06355252060831951	0.0985632772074217	0.07278758694489032	0.0	0.0	0.10637963050388695	0.020784458986706177	0.0	0.0	0.0	0.0	0.01296456352636128	0.26675838874875796	0.07699042941439699	0.1393820739768543	0.0880198453232161	0.041412520064205455	0.059115117092645185	0.09442566745937532	0.48824386183936747	0.10012757183102093	0.03648544908925954	0.06809500546676903	0.07918224881575667	0.23167469234884966	0.07045852161578361	0.065615079728759	0.05927114915878961	0.07764082085814067	0.025711104362789755	0.11602038804877363	0.07773025906651859	0.0801973723322038	0.0	0.32145532370251473	0.0744159086855716	0.12344263548115876	0.05499821651507045	0.0480296775007535	0.1022605671482076	0.14059348890809564	0.0	0.6641972259949788	0.07573129784143107	0.053761151330516156	0.08569782277647446	0.0	0.037196361690743716	0.02002598792325919	0.0	0.07978722533923029	0.09309864525899202	0.0	0.039379347244515785	0.1025743919002346	0.016729088639200997	0.03884895433503152	0.0	0.39174246477617264	0.0	0.0869133363515386	0.06434485850216187	0.04073002887273068	0.6410513643659711	0.13607990012484394	0.06637907972177635	0.37405623922477854	0.0976512257581083	0.04616678131926928	0.11273056372267465	0.0	0.12494698059697769	0.09667358310822273	0.03006446024102525	0.08780903122797183	0.02719649989437294	0.03773452198835962	0.01682420783544379	0.05725849600441844	0.0	0.01871981903271905	0.04826308384360819	0.0542925239554453	0.0	0.027186998394863562	0.05096308186195827	0.022188360665034407	0.0	0.06803668290252947	0.025395789347488727	0.0	0.16739970613238167	0.0955514670004812	0.07572040914674136	0.05518477842546441	0.06158039058319957	0.08092768654566407	0.07635119404996753	0.06378931098032221	0.0	0.0899272734478727	0.04262142467868283	0.22284644194756553	0.0	0.10460139111824505	0.17142857142857143	0.0	0.21715712502229356	0.06763175137266347	0.0	0.0	0.16718597551380102	0.06599036022664437	0.0	0.08756911004102015	0.043922369765066395	0.0	0.0	0.030140895309434635	0.030051721062957018	0.0	0.1299120147434754	0.05448546459782415	0.08659988313355617	0.0699294868500734	0.039058319957196365	0.0	0.04401476027636262	0.03380547481671077	0.0	0.20888804960186322	0.0	0.0	0.11969731712909883	0.024621109648252686	0.0	0.03816657749242019	0.0986267166042447	0.0	0.0	0.1232712356307862	0.0	0.06153299516246995	0.0	0.0	0.0	0.0	0.047300078198954605	0.07758931818915894
i5udk3x0_57gv6ncx_AGTACTGTCAGTGATC-1	0.12307956890621417	0.15094227453778017	0.22338148742643124	0.01289972661374847	0.06290680338896767	0.07064033478559964	0.04950025775021927	0.07328029973012254	0.08277744455479927	0.042794049680602776	0.06763390164794891	0.04424318295390734	0.10829564949277136	0.023523760883311446	0.0	0.03037943641876226	0.04705852378404545	0.07513610408297135	0.056955015907534934	0.05804844598980311	0.06308884081233862	0.08798568223707608	0.23094855919896048	0.07180524344569289	0.0	0.10219889274420661	0.10592416819901096	0.03407326208093542	0.037375960461793895	0.12562317797012745	0.11667560572242333	0.050928863837147086	0.056196814945830904	0.06584686817023515	0.10679307473755591	0.08976603920424145	0.058208667736757626	0.02453454920479835	0.08672553267850813	0.07404587646830714	0.7852035604844594	0.06584166506650162	0.001203852327447833	0.02566176140239096	0.09274459291631029	0.1771892277510255	0.04601391118245051	0.024014100022031283	0.050872124130551095	0.0729490487704113	0.05072151775669782	0.05439629035134653	0.059978598180845374	0.06991624900361429	0.02097161366824288	0.022975482327762566	0.004815409309791332	0.19727126805778492	0.0389930705085542	0.08631304384556898	0.04243295320625129	0.04294631710362047	0.0	0.04082287531524578	0.0	0.02969048979332735	0.0960245043647502	0.1088282504012841	0.10365290140571039	0.0	0.03789380920907689	0.03967568012511833	0.014556926993966901	0.0	0.008025682182985553	0.07758159443552702	0.0059129384972081605	0.26660551861193915	0.059883665070344816	0.11889340718536387	0.06983316309159006	0.028785446762974853	0.03834218216240688	0.07401966390730436	0.3708756911004102	0.08406429454538486	0.03398236676204434	0.04571847302672901	0.06962986618260458	0.0	0.06307733010335674	0.05379636442561457	0.01833026177595466	0.06960108494775527	0.05671482075976458	0.15823266030244149	0.0640060113500294	0.11455918197491231	0.04611119217860791	0.22397003745318353	0.14428393080078472	0.0	0.029212925807026932	0.08010203247188674	0.1622525414660246	0.10884620996980547	0.007800399876094731	0.6411902704037535	0.05686390463932468	0.03987180747098197	0.052055809359180145	0.0	0.0	0.0	0.0	0.051429814959347994	0.0672034687927954	0.024612092027822365	0.002835741037988229	0.08355969872823805	0.0	0.0	0.0	0.18414481897627966	0.0	0.1045423989244214	0.06938701140948332	0.041560952035761746	0.4829454253611557	0.17591106355151298	0.08503879079721777	0.1369716425896201	0.10244640302847881	0.08563275497464903	0.09036317893597358	0.0	0.09452839760809721	0.08962881763649097	0.05317332925679635	0.0830360858450746	0.039220215637148344	0.02176605199235362	0.024557596654974933	0.03169712973989886	0.0	0.037846001720272804	0.06156788141806868	0.05539179921202393	0.0	0.015884162653825574	0.019662921348314606	0.08098911909816482	0.02768364940649585	0.08951576077932141	0.04074116009404368	0.0	0.1519583479316554	0.07638804762241269	0.06575262057545772	0.0631898097303183	0.048767723381487424	0.05868831542988846	0.04868709641846274	0.04080217188831421	0.0	0.06728692309216654	0.05501857750788074	0.27314071696094167	0.0	0.05796326021045122	0.00893525949705725	0.0	0.20527911539147495	0.07612667130182	0.0	0.0	0.1353350328895603	0.10376009366653906	0.0032925875622504836	0.07387057387057387	0.030530019294064237	0.0	0.0	0.0	0.0	0.0	0.12731233775241266	0.0	0.08183518229696114	0.08604886547183252	0.0	0.0	0.053502366994672805	0.04845234480065941	0.0	0.13055109684323168	0.0	0.0	0.0	0.02723621957304573	0.04678675465192319	0.0	0.08533975387907972	0.0	0.0	0.13228594127470533	0.0	0.07383074589763902	0.0	0.0	0.047771917755866394	0.0	0.03351751245009672	0.0775436778267885
i5udk3x0_57gv6ncx_AGTAGCTAGTGATGGC-1	0.09399602537644271	0.09440580227097081	0.24505082932049224	0.02277241510733892	0.08568519586300757	0.09499445845754032	0.05931431112283814	0.05206816662545901	0.08793322697179638	0.05208734857158199	0.06333692533972737	0.05310712758589982	0.07164385133384828	0.009904421421275353	0.10867368170738957	0.061093276261815585	0.051822976381563864	0.06796185962059129	0.07577006276716317	0.07380377746244267	0.06978854072161352	0.06327352273131927	0.17354582282351141	0.05790048154093098	0.0	0.06320505057301128	0.06343163518985769	0.05072655261063044	0.02427010419597006	0.04478464002773569	0.07388072801227522	0.09181629275697736	0.0661377554671765	0.08500875116757806	0.10728854020327913	0.07986769784522593	0.06646976993044408	0.020486813842944766	0.0909247039084742	0.05367831495034876	0.7670120142030254	0.053656175176748325	0.0	0.0520464468487455	0.08593533370044483	0.1812243624041377	0.05106340288924559	0.03314134642621094	0.06713750668806849	0.09128959505861796	0.06912073311151101	0.03062838119017894	0.07807346080557198	0.06833295115799129	0.058457333738232614	0.020992666729613193	0.056581059390048156	0.15698234349919743	0.04818951422717621	0.09591687552213868	0.038876474434967494	0.0	0.0	0.04453672040384302	0.0	0.058451451424218516	0.08965423134791961	0.1260781166399144	0.06785349481978696	0.0	0.032952506845434805	0.024941350784047415	0.06191767679563108	0.0	0.0	0.0	0.04868913857677903	0.23977680960024458	0.07824592053531579	0.13833197905627187	0.07939102096405468	0.04757624398073836	0.04436432481376302	0.10116697757147196	0.4155222638368706	0.10063568375238323	0.04673738572126457	0.07050271012166469	0.06985396900097765	0.0	0.05967019918487514	0.06711547643050475	0.009967699106275886	0.09014562673099258	0.09085650658684366	0.1618090169243333	0.08427959842886508	0.09268176683907021	0.0	0.16864633493846978	0.016185125735687533	0.13949399984712987	0.052370362939183165	0.051690883899803974	0.15422685928303906	0.12462069765440552	0.0	0.4880849487591061	0.0785804564285797	0.05899695351655911	0.07728526155492448	0.0	0.01739967897271268	0.09890697852174578	0.0	0.06337589153793668	0.06623365311632884	0.03237025147137507	0.0	0.034345804008725354	0.024505082932049223	0.0	0.0	0.028892455858747994	0.03959336543606207	0.1108559355750367	0.05536708458056773	0.056328946946665584	0.560292937399679	0.14386778431722252	0.06106206527554842	0.08994708994708994	0.09171128291178039	0.07485541032892558	0.08605176797861475	0.061683100206374686	0.1098686782158867	0.05940962298868575	0.040459629544701774	0.07598707398065344	0.044073137360587086	0.03651371399432802	0.0363632760636506	0.02657967862752205	0.0	0.022261955557361615	0.03371083764342191	0.03449584123741427	0.0	0.035992955234528265	0.09048956661316213	0.035954069920828065	0.0	0.05155751277651704	0.02015855995062485	0.0	0.16178743213477714	0.08842047171493854	0.04936187070257631	0.05826175926708156	0.05484450240770466	0.08090093427172079	0.05763481308124931	0.05604105978637814	0.0	0.09091809840873512	0.03831372880317118	0.34831460674157305	0.0	0.0	0.15131086142322098	0.0	0.2465489566613162	0.0706245726073882	0.0	0.0	0.0868976804204828	0.06913615900029327	0.0491212906943244	0.08090162022746293	0.032345931222335714	0.025735687533440344	0.007356875334403424	0.06772784019975031	0.033707865168539325	0.027751025503834494	0.12741389731090105	0.0	0.09787375106689206	0.06724090850923835	0.033137149991082575	0.0	0.04481296671086608	0.022764739056873887	0.0	0.018978377868001134	0.13951310861423222	0.3461744248261102	0.10525108919972484	0.031805147257741626	0.02342310207478747	0.0	0.07067059033351168	0.0	0.0	0.07424161356745626	0.0	0.0495891763202973	0.0	0.0	0.0	0.0	0.03337346174424826	0.0590087755884447
i5udk3x0_57gv6ncx_AGTAGCTCATGACTCA-1	0.10371283344798593	0.0	0.19234884965222043	0.014695427193503228	0.1025053634413294	0.10624952228082245	0.04221056849192912	0.06586553744598853	0.07721208118121205	0.05166544891082767	0.06823725268505791	0.05295919891842801	0.11525636643005592	0.030059827812636802	0.02802052989318907	0.03991439272338149	0.0431348569390303	0.06931307616891315	0.0688079992175679	0.062010323334689414	0.04962546816479401	0.09268344464713367	0.2725674539478713	0.06914285714285714	0.0	0.11614451674500118	0.11865305778027528	0.036257487374231685	0.018351508331816452	0.1550198433533517	0.1288028706212011	0.06721664364726816	0.06665235334812376	0.08911227793345486	0.12001375286239793	0.06374337273213677	0.06728731942215088	0.02913283861012244	0.08273581083610214	0.06314960166109532	0.6962400894985165	0.048315663161217715	0.016131621187800965	0.03719995588938037	0.09121817553397148	0.16347868735509186	0.062265917602996254	0.03273219400119599	0.07484216158373462	0.11731718715078124	0.04885448019571157	0.04239938172522442	0.052208235945669416	0.06453667609365844	0.04225413214177259	0.035344474868599124	0.028803281612270377	0.0027287319422150884	0.03769367434559464	0.08081768090638582	0.0374584290645097	0.001694310683074728	0.0	0.03928684321799066	0.02308339065963464	0.04770973329343164	0.09263468602884936	0.08350989834135901	0.055304246315482274	0.0	0.0007553583231045227	0.05638556200353953	0.003228722717293039	0.0	0.0	0.0	0.06796449493078706	0.13559581135825116	0.06285271205768031	0.12003257536233729	0.055445303759910504	0.03527019796682718	0.03891015351689509	0.08112380584290696	0.3700582605076987	0.0859470538054786	0.030497592295345103	0.047663247028171304	0.07055541082248536	0.09516166016968586	0.061819874709437346	0.05408148925937661	0.04535996670828132	0.07854226708707389	0.07150810521597038	0.11019120835797358	0.09039545527807277	0.07086380120087986	0.0	0.21952915997859818	0.07958801498127341	0.10379882289994649	0.030441858391296595	0.07715636178420143	0.09838148742643124	0.09964193110260526	0.01906451522063586	0.6577766802485904	0.06559773525022072	0.031065395660671975	0.03690990657282792	0.0	0.015173889780631354	0.0	0.0	0.050983125614606904	0.07092170549955022	0.014059806194637656	0.05264847512038523	0.06963822694159773	0.07319422150882825	0.0	0.0	0.22347066167290885	0.0	0.13285865195977556	0.06337946293002472	0.033235693697558764	0.43813536650615303	0.11598596991855419	0.07631086142322098	0.21473158551810237	0.10719081627266609	0.11162067823384035	0.09176547414654036	0.004433233967744401	0.08416431717939549	0.059096425635203384	0.014548141353919845	0.07432248804640458	0.022764112071297277	0.024232787486466865	0.03747795414462081	0.06500802568218299	0.03827148837062915	0.018543728115624006	0.058686562431880786	0.05053747750376964	0.0	0.014044943820224719	0.00785848047084002	0.08165977518227298	0.05267225491944593	0.08483353628161842	0.034438279950891264	0.0	0.168441551034376	0.08688263659643775	0.053345121242754846	0.06047891263739874	0.04433453718566078	0.043942667819072315	0.04203272354486009	0.06281830251867705	0.0	0.0417434556011335	0.040195498660729814	0.2723381487426431	0.0	0.0671482075976458	0.18978063135366507	0.0	0.2920634920634921	0.07883766376826522	0.0	0.0	0.0844742391338558	0.11156414613233756	0.009960077375807713	0.0761753851641492	0.022650258605314784	0.0	0.0	0.0	0.0	0.019832352416622078	0.12082243425876385	0.0	0.08412132878947501	0.080911773922629	0.05346887818797931	0.0	0.05340059203945379	0.04394603271007765	0.07263242375601926	0.03251188115695716	0.0	0.27046548956661315	0.000687915615684476	0.018657456670333833	0.0178942987931752	0.0	0.032281077224897446	0.0	0.0	0.06115731958428588	0.0	0.06340219797235737	0.04842161583734617	0.022958315093146553	0.04998853473973859	0.10125735687533441	0.02582623369140223	0.06637161927792734
i5udk3x0_57gv6ncx_AGTAGTCGTCGAGTTT-1	0.08423144538714362	0.2308423993817252	0.1462011771000535	0.06692466119894164	0.09803799342361577	0.08819651456088053	0.039801642272013216	0.04227251736935537	0.07943158905269429	0.06041603142001837	0.05817689549028678	0.036614921071592324	0.06539166551338146	0.03255265333917019	0.07892911638229991	0.060520331728196895	0.08425692374328009	0.06526345699836464	0.06649306454489491	0.05976673671596708	0.05545862702677554	0.05741889914054658	0.3505312237254452	0.07296736222578919	0.0	0.059406868446093365	0.05000913379197024	0.05114904279058842	0.026812949203775104	0.03588805048429117	0.06290434626300422	0.14158796520960096	0.08128601759175008	0.09151091402091212	0.10303011228325173	0.06447298020331728	0.07399036918138041	0.009196578810648181	0.08642993656518418	0.05537573446036491	0.7408434262366846	0.04183359650610952	0.04598715890850722	0.04779058891761525	0.0763652935134523	0.1968298555377207	0.0	0.022515972681207315	0.09442482611021936	0.11174323235196511	0.06183644274781898	0.11990963676356935	0.060604695258746115	0.05690408854820687	0.0351973160961925	0.04765052088251031	0.03540217585161405	0.16420545746388443	0.04174473297129211	0.0701901054133461	0.030681186332210786	0.014214374888532192	0.0	0.0439606228421999	0.0	0.08567075659058139	0.09934609542482252	0.15432851792402355	0.01036042609076317	0.0	0.08828250401284109	0.12783471210437503	0.02793306396560949	0.0	0.0	0.0	0.011496618238191272	0.2269357181074677	0.06629010747626893	0.1307965027536967	0.053480227637531005	0.031674692348849655	0.052070626003210274	0.0921474516980135	0.40010998157065575	0.09501848315383671	0.03294949635936446	0.05605182962290925	0.06951333271705058	0.10609187495222808	0.05186018314067576	0.05871156742722261	0.0	0.0768146624545638	0.07302647752085954	0.06428993832896848	0.08025167008521722	0.16033529516675585	0.0	0.22541466024612092	0.0909131442839308	0.1355193762898418	0.03517088014981273	0.04337781921070278	0.30651417870518993	0.11246805628828101	0.0	0.465448409268634	0.06434543066191586	0.05638724189515292	0.018496110630942093	0.02113429641519529	0.08650615302300696	0.11411755713521364	0.021096078880990597	0.07170918396565237	0.08500342912184472	0.0513049164734558	0.061851257356875335	0.09258344651603079	0.051578384162653826	0.0	0.0032514302177223528	0.21981451756732656	0.0	0.08189488414207516	0.053112663225022776	0.05906704834887924	0.46355002675227397	0.18292610427441888	0.08229668271803103	0.19523215028833008	0.08273267167207322	0.02723636270987796	0.08049950686814182	0.0	0.11509160921165346	0.05544463149286388	0.022905042166679407	0.07985129132801685	0.029769061735561177	0.05103781239245712	0.029982363315696647	0.05604169902828837	0.0	0.016437409838064083	0.0311039771713929	0.04694780874556156	0.0	0.047719368646334935	0.020331728196896735	0.027225678237949764	0.0	0.042965651002749024	0.026221668675862345	0.0	0.1457420428959812	0.09004663981344074	0.0630218354113147	0.04967287131686895	0.05442950775815945	0.05632588385397374	0.052348686279555134	0.05560509680359867	0.0	0.14236173037671165	0.03824912578869513	0.18044408774745854	0.0	0.0	0.0873729266987694	0.0	0.21694310683074727	0.05696803747035076	0.0	0.0	0.05309539546155541	0.05389542211506388	0.033069926328353295	0.05513712255285289	0.0	0.0	0.027108970929195647	0.0	0.11218120206884252	0.04915284465846263	0.1300371063947843	0.09541644373105047	0.07908104872705145	0.05636190234362011	0.03691813804173355	0.0	0.04173645520738828	0.026276878804968692	0.0	0.031662103043464576	0.0	0.39941144997324773	0.09615531605900787	0.02406802892852634	0.024582367278996493	0.0	0.05885500267522739	0.0	0.0	0.069685620247418	0.0	0.04951451881161837	0.10112359550561797	0.0	0.0	0.0	0.030893731736428367	0.05007379695515589
i5udk3x0_57gv6ncx_AGTAGTCTCCATGCAA-1	0.07952113429641519	0.2081326912787587	0.0	0.016388516311557716	0.06241331484049931	0.05779446610104716	0.046004749444798695	0.06982408908180178	0.08327080343432823	0.07095201658449211	0.053551469298507216	0.05310859951293934	0.06022770778552286	0.014932632910161	0.002972474882587242	0.03220973782771536	0.047466177482228845	0.06933725901541556	0.05635308974381102	0.0485742116351563	0.061722148556540346	0.05513402506104342	0.07119926622334327	0.0718737292669877	0.009987515605493134	0.04730466835189973	0.04523220695596214	0.04698286549478657	0.012846607425548698	0.027011462640991152	0.04901425414368226	0.06552440678387896	0.0708236633234844	0.08918029218924287	0.08194684070427627	0.08261588598667251	0.08438309256286784	0.009615310054977861	0.08520379067611694	0.0665999086986614	0.7521280217909432	0.05396377972034708	0.0342964151952916	0.03308704904038981	0.07186256360987764	0.11447743891564116	0.0	0.029565983696849527	0.05528089887640449	0.16026305273922967	0.070571771159263	0.07181499316330776	0.05827490073498352	0.05981590067808825	0.0702319494454326	0.04787083372674913	0.0	0.15773140716960943	0.05988594396377351	0.07433788121990369	0.04810688320271929	0.050918494738719455	0.002318530408418049	0.04151665551418418	0.0	0.05851946568000653	0.1041220047328184	0.03775280898876404	0.0892553139744151	0.0	0.0	0.13804173354735153	0.0	0.0	0.0	0.0	0.00235968775294618	0.3489260872888481	0.058898194155399416	0.1258786894960817	0.11190719392966585	0.05177100053504548	0.05214141663579866	0.095824410431152	0.28237025147137507	0.09776156239495265	0.0523832786656431	0.062488659362132735	0.0678555321181358	0.3700986012382481	0.05741913908011943	0.04335526757947346	0.0	0.0715736259720913	0.062499096206961376	0.09535073639154065	0.0633024302251386	0.0	0.0	0.3428036383092563	0.030809702158016764	0.13903538943667354	0.051774010165864096	0.03957759444487279	0.10854735152487961	0.09833237923125564	0.041986989946777055	0.38309256286784377	0.06653365071634804	0.0679398565204573	0.06719348067662674	0.06280096308186196	0.027672552166934188	0.0	0.0471604372085913	0.06981934443020929	0.0717487935858953	0.0	0.0	0.08519570317323126	0.0	0.0006048340195873171	0.01724492735728691	0.0	0.0	0.07330397442756993	0.05839226063945165	0.04392180939066457	0.25685527019796683	0.1292432078948933	0.15018057784911718	0.17971583140122466	0.0737467033271221	0.161227037631532	0.0806423236497346	0.20782695100512116	0.10066894546140048	0.062147924850035015	0.07375984101505771	0.09074116538000968	0.035287335216851366	0.05470274832515693	0.04398272001268256	0.0157752118607501	0.0	0.04354863834311992	0.03630382656599885	0.04666569385670509	0.0	0.018403335116818263	0.032972177635098986	0.019961881091690028	0.0012880724491211382	0.05480410878028081	0.034389437625019705	0.0	0.12362320848033505	0.08022064737137877	0.07438581489358875	0.0747467920738175	0.0639075040128411	0.07222908177964357	0.06458121459408019	0.12292174464459109	0.0	0.09300873907615481	0.04213441733878649	0.05537720706260032	0.0	0.0	0.024772605671482074	0.0	0.06909220617085786	0.05538006826836966	0.0	0.0	0.049381550372958175	0.045607590034274254	0.011647528501461085	0.05250991206047386	0.02895730985618626	0.01610486891385768	0.04396290351346531	0.0034777956126270733	0.0	0.05493133583021224	0.10842102134236965	0.0	0.06690177389613104	0.054974915334846775	0.10650971999286606	0.0	0.042986833228650524	0.025186904400387546	0.0	0.0	0.17950775815944356	0.0	0.0	0.036873049939581945	0.0	0.0	0.006108435883716783	0.17950775815944356	0.0	0.0960811972047927	0.0	0.061129291597020886	0.0	0.0	0.0	0.21468699839486358	0.04450652343910771	0.05997143615475032
i5udk3x0_57gv6ncx_AGTCAACAGCCGATCC-1	0.16357104639608652	0.1740681291243089	0.1508828250401284	0.03663962121711852	0.08177884440565798	0.0993655889322021	0.05600997774308533	0.07289961945053838	0.08272806819441983	0.06447202134045193	0.06917824348678225	0.058994835743981844	0.07422208448513996	0.01238508682328907	0.021857598636624852	0.04229088639200999	0.07967081963871692	0.0639323928221281	0.06357764200279604	0.06309016387872815	0.07108544443669017	0.06370512007421221	0.2536115569823435	0.05431995719636169	0.0	0.061048048365548196	0.05394640086868389	0.06083042973286876	0.03016112039626461	0.03951085842296595	0.07321297568025241	0.18879639653091443	0.12583792552303252	0.11556528915127277	0.09833344301288782	0.09876453134880102	0.06866131621187802	0.0480455331456797	0.10131653114383035	0.07471247441353616	0.9363295880149812	0.06314841639588145	0.11738897806313536	0.06588819591650023	0.0888937056000125	0.15126181558765828	0.005885500267522739	0.03399112453970352	0.08475120385232744	0.10042600456481839	0.06466246169861398	0.09206349206349207	0.0555593102606704	0.06313536650615302	0.06257501482220583	0.050136908696062694	0.0	0.2815944355270198	0.04874320240565396	0.07052450883763717	0.04070017520116661	0.038719457820581414	0.0	0.04105276697879934	0.0	0.0800255733601763	0.1522617341937152	0.0701123595505618	0.09557857872464615	0.0	0.07884052497403456	0.016051364365971106	0.03197357982325049	0.0	0.0	0.06206527554842162	0.04455968500912321	0.26683482381716733	0.06643525435521437	0.12874660597566423	0.10646432219465927	0.054125200642054574	0.0677120632176812	0.08868608868608868	0.29262528981630104	0.09327349939943347	0.02835508409519157	0.06991416009491241	0.07041142476168066	0.14469158449896813	0.06593007007537388	0.05272772818642276	0.02098567267106593	0.07598448870030125	0.06542015530779575	0.15085466475176706	0.07632015296265794	0.02627667796207122	0.054136874361593465	0.2524344569288389	0.07419297306937757	0.0	0.02691390226502586	0.04126742694526415	0.26457998929909043	0.14199283862205211	0.030187829123370223	0.31003827633041114	0.08957704903368799	0.05040346796824669	0.11459027863522246	0.10205992509363296	0.03043338683788122	0.0	0.0	0.0882268723728367	0.09924983842504861	0.03620474406991261	0.059443552701979666	0.060017697658147094	0.0	0.0	0.07770506646911142	0.29106474050294273	0.0	0.1030552468754716	0.06277269243561379	0.07381038678610262	0.2794609416800428	0.13370192021877414	0.062098715890850725	0.28095832590214614	0.09198202438475747	0.1414813116257739	0.10921913372307826	0.0	0.1183129711103164	0.08149656135405656	0.0208922520318989	0.1035164377861007	0.04482141129597492	0.03950293521428195	0.020039434833442324	0.07753844560658624	0.06149875680609322	0.0448828656764939	0.04184352892218061	0.04999270392528819	0.0955947922240057	0.03144506866416979	0.05149812734082397	0.02281710074388581	0.0	0.05457809819007029	0.0363031687568962	0.0	0.13797274798814751	0.09629914258120745	0.06551589616494377	0.08312917124271353	0.0656808453718566	0.06638062312219616	0.08632713742500174	0.07974159285020709	0.0	0.11376652200622238	0.05752567141581647	0.12038523274478331	0.0	0.1476725521669342	0.12231139646869985	0.0	0.1337613697164259	0.09463151961499615	0.0	0.0	0.1256412677430523	0.06767832797168512	0.012985142198625345	0.11279170267934313	0.03670736255005918	0.0	0.018146959158195114	0.0	0.07044765471731763	0.0	0.11233601846897727	0.0	0.08944263805381827	0.07013680437790132	0.0	0.0	0.048924674901714475	0.034450783046288666	0.0	0.09552135460925944	0.14807383627608348	0.0	0.018955896965527783	0.02624428132571044	0.023006955591225255	0.0	0.005350454788657036	0.14807383627608348	0.017478152309612985	0.12657878950013782	0.0	0.07340768668179172	0.007044765471731764	0.024466170533586264	0.056791255828173966	0.0	0.05741964028480882	0.08089929770014703
i5udk3x0_57gv6ncx_AGTCAACAGCCGCTTG-1	0.12607964534128258	0.06991260923845194	0.21201177100053503	0.027573165636887356	0.07862051769546043	0.07950202552931285	0.059325305208020304	0.07269554342436955	0.10618062520185623	0.06637440526530776	0.06940684177808293	0.05984487360930493	0.08608692497889586	0.032966097572839144	0.0149812734082397	0.034755662564651325	0.02208973477031262	0.08357188703789352	0.0696680992077875	0.06556626335877976	0.08702049456812525	0.07446845913663402	0.2567453947871283	0.06083039058319957	0.009497057249866239	0.07635411360265024	0.07827845176198729	0.05073470879171071	0.01730348110517229	0.07142607121605336	0.08731851364430865	0.11031891199124018	0.070694161870001	0.07555476961304423	0.11439815967244917	0.13035653485091686	0.09012734082397003	0.03837594311458503	0.10787221440571419	0.0796736713446331	0.765941923245294	0.06963794013083446	0.0	0.03664857314398441	0.09998833249366341	0.1890271089709292	0.0	0.060353130016051366	0.14414125200642056	0.11701918713723578	0.07134755403529448	0.08463230485702396	0.08541860268649151	0.03913475502560575	0.023892672769077264	0.025587763195165706	0.022962368467986445	0.19063670411985018	0.045061269232274985	0.10451221687176743	0.04016163269302727	0.011806670233636525	0.0	0.040770876010394384	0.0	0.0960542663075514	0.11451050520502297	0.10715890850722311	0.0	0.0	0.0291442419664495	0.03609499115117093	0.015516318887105404	0.0	0.043713215623327986	0.10957731407169609	0.0026203509349576764	0.3883665825880914	0.07501919376491319	0.13456302902394496	0.09137603969064644	0.03484216158373462	0.06758694489031568	0.09818939032422179	0.5134801735925332	0.09828728471929794	0.03307278944797264	0.06008328099192779	0.07621400698640536	0.10899640755178476	0.07404925535175344	0.06531220732881382	0.0	0.09151686899014934	0.11274998915448353	0.15198107628622118	0.08687460579953973	0.15783841626538256	0.04611119217860791	0.11043338683788122	0.09586231496343856	0.13796529847894215	0.05923399322275727	0.053388309840397566	0.21007223113964688	0.14808786718899078	0.05547576807186506	0.47758982590443266	0.07862518159244775	0.07885369235976895	0.10644112441865251	0.0	0.02110219368646335	0.0	0.09592601085377972	0.0795712436780368	0.0818765969936446	0.0	0.063884430176565	0.05612832860023871	0.027715355805243445	0.0	0.06778614643783183	0.07758159443552702	0.0	0.11117696286235612	0.07213309617804	0.046531697129739896	0.5664794007490637	0.10278818143986683	0.10102327447833066	0.1308483443314904	0.09659217045824282	0.16219521516471758	0.10002452722988224	0.0	0.10837443203397677	0.08905244750681857	0.0036434049275140767	0.10137200947794849	0.043905318667953934	0.04718699211498705	0.006266967877454769	0.06459379692435148	0.04365341642274888	0.0441243201874691	0.053355924142440996	0.043358139987353474	0.0454788657035848	0.02231585518102372	0.037386302835741035	0.0408138608832442	0.009531736123496424	0.07022529565875169	0.043405286959765026	0.0	0.1568644705358331	0.0950069572737582	0.07095089538592722	0.06695765631306731	0.06268927233814875	0.09159978598180846	0.06966720988077879	0.0777004934308305	0.0	0.09679369042664923	0.06079060837818273	0.22940074906367042	0.0	0.0	0.21706795077581595	0.0	0.3355805243445693	0.08418811855692226	0.0	0.0	0.17259937682938345	0.07229986724603808	0.017059719306910318	0.11947977116516442	0.0735444330949949	0.0	0.0	0.08043517032281078	0.0	0.008596397360442305	0.12606018270812278	0.0	0.0904418793223642	0.07226716201197253	0.05382557517388978	0.0	0.051306935817805384	0.04712738420603589	0.0	0.08585906272621407	0.0	0.0	0.11977375219750822	0.029012690797818937	0.010879258070269307	0.0	0.0	0.0	0.0	0.09373023979765553	0.0	0.06940106704935553	0.0	0.07091784619874507	0.0	0.0	0.035256410256410256	0.0916992117558339
i5udk3x0_57gv6ncx_AGTCAACCAGACGCTC-1	0.1224967515095926	0.15266630996968075	0.15890850722311398	0.04264239172658443	0.10065088542234828	0.0970008790032867	0.05093376430147247	0.050343985840263415	0.08320888062172123	0.10055594868933035	0.07045987843731374	0.060750108738610045	0.10290162615185593	0.006590787489663894	0.04427005925133266	0.05381219903691814	0.0	0.07830204173757782	0.060218505669756124	0.056738456120509616	0.10167608811966408	0.08230707824149888	0.042803638309256285	0.0862621722846442	0.02126805778491172	0.09361173319492636	0.09460429353132797	0.05006100823448042	0.030789936732251107	0.10425302817406146	0.11585859873892798	0.1645700349645999	0.1394492098707371	0.1483118861713415	0.11484021596381147	0.06761029232939346	0.07618619582664526	0.0444087747458534	0.09235837258101096	0.06387412196091714	0.853105695802325	0.05366238940995234	0.0673087212413055	0.09350226066925613	0.09127565875033684	0.17524968789013734	0.035613964686998394	0.03691813804173355	0.09784911717495987	0.1214282327921924	0.0653383782368102	0.14569882884489627	0.059607821050754226	0.05145536010016634	0.07503289806660593	0.030434645768419727	0.0	0.10203317281968967	0.046315922916165646	0.0897180920465959	0.04135586818997262	0.057410379882289996	0.0	0.04855640350913203	0.0	0.1493547714267577	0.21269673694076077	0.11486356340288925	0.02801692689333139	0.0	0.03468353633588267	0.0	0.005258205568162949	0.0	0.0018191546281433922	0.0	0.02470812583172134	0.5050064969808148	0.06637384606027591	0.11750701527636644	0.11852230166836908	0.1766506153023007	0.08583446516030786	0.0977220471602494	0.3598032221627727	0.09625276522173311	0.03210040244725149	0.12078535371158722	0.09106810204521834	0.06810364595276312	0.05736253567492306	0.05600811849322581	0.002060915918593821	0.07993860528801608	0.05344670513209839	0.17231280448311792	0.08087208733237511	0.0027346768919802628	0.1351719441607082	0.32161583734617444	0.0748617799179597	0.10272873194221509	0.035602817906188695	0.06660089579229955	0.01906099518459069	0.09113732709238327	0.0	0.3743260484833519	0.1046220972126284	0.07620576320415806	0.059595834876733755	0.08507223113964688	0.09215623327982879	0.034395780784223805	0.0	0.15199054916609808	0.1353672380893826	0.0	0.034403424291064744	0.06347491459851011	0.06905653647226681	0.0	0.10355187883277771	0.47806313536650613	0.13119315141787052	0.11170103304934766	0.058026405217416456	0.05046070621071916	0.41098180845371857	0.01694310683074728	0.02815676832530765	0.40241364960466086	0.1049704419100443	0.15355805243445692	0.11900208326218367	0.0	0.16939179467560442	0.07171131903935411	0.0	0.1260095798619073	0.03332286934426327	0.028520687169207505	0.027247686423716385	0.12184366316298176	0.02023730840650867	0.03582095617367983	0.05833680122069635	0.03305608249428474	0.0	0.03301676475833779	0.016486088817549493	0.053484822707626	0.011374670550700513	0.06953342650504603	0.027547071791558714	0.0	0.16166304085085811	0.10311150818888788	0.06927691562586431	0.07466231120873344	0.06158373461744248	0.04615178828661975	0.09965324151789544	0.12345679012345678	0.17645799892990904	0.15792759051186017	0.05188864428089391	0.3028357410379882	0.0	0.16773675762439808	0.10588550026752273	0.0	0.20467273051542714	0.059772019124299365	0.08822899946495452	0.0	0.12737229723350013	0.10124426057386426	0.00950734658599827	0.12201780741106584	0.03720998103020575	0.0	0.016898519707508473	0.05096308186195827	0.0	0.004351703228107722	0.12649490715970116	0.051007668985197076	0.08549116843222196	0.08701844647378831	0.0219011949349028	0.0	0.05755010235652639	0.028919569649906728	0.0	0.10200484688257326	0.08547351524879615	0.0	0.07758159443552702	0.03537011320119514	0.069199215266631	0.0	0.0	0.08547351524879615	0.0	0.09218995735849668	0.0	0.05831027937116257	0.0	0.039301522447589866	0.0	0.12319422150882825	0.053581717907560604	0.06231173350522196
i5udk3x0_57gv6ncx_AGTCAACCAGGGAGAG-1	0.10403768248872583	0.09226562035550799	0.17388978063135366	0.07102179027683106	0.05030466424597547	0.06910685622563632	0.05355829674746098	0.05707195380556002	0.0728835551627032	0.06857211895269162	0.053458598481283794	0.046116210111697184	0.0614628072420791	0.014348946933216596	0.0019618334225075798	0.04753210272873194	0.03360595174399348	0.050782970036445566	0.06792992054862297	0.06534586361983231	0.041186870449205576	0.0532500970248857	0.050408927615990216	0.059212413055109686	0.007624398073836276	0.05251375259112594	0.05502993751002631	0.035017747850030666	0.012306046013911182	0.037148990997568125	0.05557561840906871	0.10026503415581021	0.07322284814591407	0.09461236408484552	0.08828107340995642	0.11644535240040858	0.07885286249331193	0.0	0.08379214033604379	0.056142960225013624	0.666618026168588	0.05130035936910619	0.0	0.03847834699537247	0.07737826738995443	0.17656500802568217	0.048956661316211875	0.01732288420986372	0.04999464954521134	0.08641323120060142	0.06413998218278714	0.09091017180904822	0.06588662667905719	0.0629642975435225	0.06078188943357483	0.03877506058603217	0.0	0.16131621187800962	0.06294893951003257	0.08810298217453746	0.040138902002748666	0.0	0.001327705447555635	0.03678129776580882	0.0	0.11219178206418733	0.10676132303460559	0.07497057249866239	0.10535531883846491	0.0	0.04009693765146508	0.0	0.024482943119130643	0.0	0.0	0.0	0.020743301642178046	0.27058014216922727	0.06331224590114322	0.1259641271093547	0.07174959871589084	0.032701979668271805	0.03887064246614808	0.07751192020854943	0.3730604601391118	0.07903652449373975	0.04097517854235001	0.06252587991718427	0.07147927469122833	0.11465260261407934	0.056778410028260506	0.0569085892692396	0.023997780552087667	0.06773193920357527	0.09127586655676544	0.14088592267184816	0.07187051752218745	0.08840140300814459	0.0	0.3420010700909577	0.0284019975031211	0.13903538943667354	0.04646535580524345	0.042166373443052706	0.11456661316211877	0.0983623118454579	0.0	0.498415442235667	0.0719164070122431	0.08846813203612103	0.09132814750792279	0.0557784911717496	0.0	0.0	0.15669189023924177	0.0689554177854353	0.06814986250575485	0.04247666607217169	0.0	0.06802280116886858	0.0	0.0	0.015063588097295962	0.0	0.163509898341359	0.06236160842902416	0.05006608534698422	0.04183710454098276	0.47886570358480474	0.029605849830568933	0.05032771535580524	0.07526306402710897	0.07312410829585347	0.10703457412927718	0.0760556281713346	0.0	0.08841418619028213	0.06527119845837302	0.03108359448648373	0.055152148250061574	0.045141253980758106	0.03635294915560781	0.030770069159582268	0.057120419751807934	0.0	0.055231593419617885	0.0394764480906803	0.03914587285373802	0.0	0.045947030497592294	0.08146067415730338	0.02238807810184603	0.0002972474882587242	0.04821636132174683	0.018895319795128644	0.0	0.13212635764395303	0.07997983484256539	0.06247833548921636	0.0558944176921705	0.046921482075976455	0.0635675186236984	0.057794101429919253	0.03499593761766046	0.0	0.0815944355270198	0.04699538005622119	0.256286784376672	0.0	0.0	0.10738362760834672	0.0	0.19921526663099698	0.06054168347625056	0.0	0.0	0.1468542473169043	0.05373960970782935	0.009548503930526402	0.08683513739693514	0.021239684161032477	0.013322632423756019	0.03990547529873373	0.0012484394506866417	0.0	0.0	0.11145666131621187	0.0	0.08177001953934906	0.058308117677761555	0.06545389691457107	0.0	0.04851248633307744	0.03175205703295591	0.0	0.0	0.0	0.0	0.0	0.03353051863340968	0.04500326972237085	0.0	0.1911004102015338	0.0	0.0	0.11673719538888078	0.0	0.05511936214836659	0.0	0.0	0.0	0.20492241840556447	0.04165123266246862	0.0564227224405938
i5udk3x0_57gv6ncx_AGTCAACGTCACTTCC-1	0.15595620270580143	0.06830747280185483	0.14486356340288925	0.04410094036075258	0.07964905172279449	0.09594511962088206	0.057389124650937796	0.07036959999790691	0.09861673340569803	0.06230115581329789	0.06486686380728819	0.0600899494613851	0.07557822960272183	0.021815263388297097	0.020232645700810493	0.03812644908150526	0.0754414125200642	0.0745718376645819	0.076753856067013	0.06950302813287446	0.06584548817084235	0.07293792255408264	0.18004280363830927	0.07539218833600857	0.0	0.07442658823604797	0.06619866414815104	0.05393356301139255	0.02418736520439289	0.051538547443199335	0.079293804861224	0.08706309803775181	0.0715359213176432	0.07715990604964133	0.1124048529864789	0.09718371516124324	0.061063670411985016	0.015330216111847768	0.10499111560285093	0.06908762474168102	0.6958996060119655	0.07093236490723082	0.024344569288389514	0.04240337527926515	0.09266196842060043	0.27253879079721777	0.0	0.03567809146130362	0.07139646869983948	0.07192636690574394	0.06836545259622717	0.030069555912252542	0.07948147522363962	0.0525363703533848	0.030193917834367274	0.0	0.019261637239165328	0.10749063670411985	0.044712650749529737	0.10060087015291036	0.03762104092573359	0.016925271981451755	0.0	0.036992715992112526	0.052510891997248337	0.06721622185343382	0.1043446411065746	0.1617549491706795	0.03268641470888662	0.0	0.06282063387152614	0.028933613203276125	0.05603217652810834	0.0	0.0	0.0	0.04226859283039058	0.3129251700680272	0.07734418820437738	0.13694861684987278	0.05908361301619729	0.06394863563402889	0.06179363707453595	0.10582529121854964	0.4731585518102372	0.11156501061544732	0.05105031753786028	0.04729569404703748	0.07800570901929806	0.07070243827868226	0.07043738490118497	0.0664047009520551	0.0	0.09316517044661742	0.10676326406663485	0.20148686322547943	0.08653238276285122	0.15742226978182033	0.021450459652706845	0.3720706260032103	0.10651863741751383	0.1265764732859436	0.047936730872124134	0.0576540709017035	0.1471375066880685	0.14653885440402295	0.07025991946157528	0.44696876157550314	0.06450942292943197	0.07048405236894116	0.03951928221591143	0.0	0.054146602461209205	0.0	0.0	0.07230967843275853	0.08402922182722057	0.07029903097318828	0.041947565543071164	0.0826336584763551	0.042732298912074196	0.0	0.0	0.13179953629391833	0.0	0.09214580675254833	0.06288664266192356	0.049661836463472664	0.5063536650615302	0.04583556268949528	0.07249866238630284	0.08798525652458236	0.09518328480402787	0.12346811383729522	0.09935804891578259	0.0	0.10628137847675602	0.10101484642454771	0.011720043822772554	0.10468419577568855	0.03773156511661425	0.0461596043175407	0.026266769712462595	0.08015326464039765	0.08674031410316936	0.017263682602894664	0.03813784356855518	0.03639282066248358	0.0	0.029862225789192082	0.06089486356340289	0.037194290546954556	0.022353011117056062	0.05874776295640302	0.05270530982685395	0.0	0.1674724940452426	0.09244845560300298	0.08322312362690784	0.08263918222522598	0.0601946227929374	0.08400831378359468	0.05252737513222975	0.086439569585637	0.0	0.11708578562511147	0.05474939828089722	0.3529962546816479	0.0	0.0	0.16827180310326378	0.0	0.24537185660781166	0.08349284555497377	0.0	0.0	0.1359330248953514	0.06865282712210455	0.04237148619171091	0.08536033255134379	0.011479157546573276	0.0	0.0485553772070626	0.0	0.0	0.0	0.12995040921070883	0.07196361690743713	0.08933387548747666	0.069943089701231	0.09195648296771892	0.0	0.05264745737083304	0.04317419345509233	0.11597110754414125	0.04683221603248041	0.0	0.0	0.03156768325307651	0.02937940736198532	0.0	0.0	0.0	0.07236490101658641	0.0	0.08928774097313423	0.0	0.06828396951208553	0.0	0.0	0.0	0.0	0.04588014981273408	0.07092652744249665
i5udk3x0_57gv6ncx_AGTCAACTCACGAGGA-1	0.2029828785446763	0.06925866476428275	0.0	0.06745970667780735	0.09474460668962686	0.09088129633876023	0.06546611256477348	0.08271358322181102	0.10195368497396409	0.07910618639143467	0.07062962614415123	0.05685097401092023	0.08140537561020617	0.021766622890218395	0.025285853001208808	0.0602282860709827	0.0784733369003032	0.08670155042274638	0.07321205635812378	0.07045789670697382	0.07342336055086421	0.07787368329003837	0.343460979897577	0.08279293739967897	0.05698234349919743	0.06878978800024349	0.06423605798520604	0.05941614793354996	0.01281351182891783	0.045706385042728635	0.07039563190039134	0.11315589732103973	0.06262076862520576	0.0692339781084782	0.12611002862159504	0.14344082883408726	0.09062814339218833	0.003621249835221501	0.11113808356837904	0.08698121450415028	0.6949267960503915	0.0755197118584348	0.0	0.03545595268727613	0.10195923793120955	0.2614365971107544	0.023174157303370788	0.0233657507946999	0.08567148207597645	0.10438127747187625	0.077432125612012	0.09721181856013317	0.09329503534116189	0.06645119256905545	0.05671482075976458	0.09067447203600541	0.03504547886570358	0.15949705724986624	0.06480948093131471	0.11641287206780998	0.05112307095122693	0.0035669698591046907	0.0	0.04098708364635546	0.0	0.09166961395108415	0.0930404587745663	0.08498662386302835	0.06897222627559706	0.0	0.22430994869858056	0.036876980697205415	0.022933156214829983	0.0	0.0	0.0	0.02950981602666996	0.2732553695635558	0.07591504970399145	0.13897548788815792	0.09790845858261589	0.0659390048154093	0.05755936946948183	0.09949808264415005	0.5896498424588312	0.10413704622782578	0.05971572801079396	0.07661851257356875	0.080660767159973	0.19345715814415654	0.07801453883539927	0.06673404922942104	0.028793373362661752	0.08790204953537373	0.07140688039564444	0.12446847455717946	0.07930890081640433	0.06640508887699899	0.0	0.23237025147137508	0.009318708756911005	0.14041122066804249	0.051297485286249334	0.052686792787867316	0.1983012306046014	0.14555481971212308	0.022302948382191434	0.439066551426102	0.07047112162428543	0.06944671929767092	0.06977816191299338	0.0	0.027180310326377743	0.0	0.0	0.06126025299306404	0.07398925078262296	0.04256584031864931	0.031835205992509365	0.062075564884553645	0.0	0.03080000930513876	0.04259785158661563	0.5009809167112538	0.0	0.08423810895721008	0.0688456032276257	0.04464424406950167	0.5109015516318887	0.1768622555139409	0.06601123595505617	0.06313536650615302	0.10034411020502229	0.15992764146857244	0.10566579010279703	0.0	0.12236878217550046	0.1004754509824392	0.009426991770490969	0.0834819570774627	0.0684976673201724	0.03304973411002846	0.03677942254721281	0.05032016431074061	0.0	0.06010795727763442	0.055854784693736004	0.06059633250644487	0.0	0.045177902621722846	0.1275749063670412	0.038616969078316354	0.011850266531914472	0.07060870648143024	0.026530263371141734	0.0	0.16216929708060718	0.09292797749443923	0.08152015720433302	0.0675715505993448	0.06154795345104334	0.10048154093097914	0.0723924701538562	0.06787150981907536	0.0	0.08806452252145136	0.053632925671747114	0.2071963616907437	0.0	0.0	0.15115034777956127	0.0	0.47076868200463706	0.09709072597373986	0.0	0.0	0.1985962924495641	0.06344184234739451	0.05749681030579907	0.1114335103099148	0.07561976101301944	0.0	0.05675940788300339	0.0	0.08132691278758694	0.008489388264669164	0.1296098131304124	0.0	0.09162120675740167	0.07095625020782134	0.0	0.0	0.055876631307139366	0.04178415976168785	0.0	0.15733484404997955	0.0	0.0	0.254299472598028	0.04243692174508991	0.0	0.0	0.05007133939718209	0.18057784911717495	0.0	0.14695915819511324	0.0	0.07767007740877613	0.0	0.04834865509022812	0.0	0.15917602996254682	0.07360991068856237	0.08866798953501599
i5udk3x0_57gv6ncx_AGTCAACTCGGAGCAA-1	0.18970228540854545	0.23827358658819334	0.0	0.039131613858410845	0.08045421724924288	0.09213292058396393	0.048613401545524064	0.0538289764409926	0.09056312524839952	0.060859026063810405	0.059965299362584545	0.04962602013743383	0.06943683801921985	0.0	0.04690565364722668	0.03815766006777243	0.0	0.05568100407178678	0.06367113113216774	0.052648061501572196	0.033428711005652874	0.059629398743206566	0.1104486738515631	0.05828571428571429	0.032816122703763155	0.06729678684364818	0.05590576152179175	0.029143666236020306	0.010110704770730254	0.047829065470565	0.07214093792271918	0.06355842572200032	0.06325123622769081	0.07308358498607975	0.11339530705029714	0.17532467532467533	0.08686142322097379	0.005800203162196323	0.09305525280348419	0.05885942048193363	0.5996400603142176	0.05622327491332698	0.0	0.05065777919367421	0.08469389149902559	0.2222222222222222	0.023374799357945425	0.033632329336228874	0.11257356875334404	0.1373305971513908	0.06739853480870966	0.05940193805362345	0.08216421202819783	0.03069777937927445	0.03858111723280263	0.05328423504233154	0.0	0.11835205992509364	0.061330753183707024	0.08299364985497451	0.03608584507460912	0.015248796147672551	0.0	0.035999939790278594	0.0	0.04348378086713642	0.09111573141435143	0.09994649545211343	0.09494625224962304	0.0	0.03720139741289774	0.08239700374531835	0.01953838490064759	0.0	0.0	0.0	0.042296031060076004	0.26049071313918826	0.06477517365472496	0.13853860477347824	0.06003696677853981	0.027758159443552703	0.05081285755443059	0.09332336860426749	0.4691011235955056	0.10087031647448019	0.029890431991067067	0.06078814525321609	0.06588230680236093	0.18076893678819841	0.059342221859196166	0.054092545120277585	0.023918514555218675	0.08267205526728684	0.06216650036874756	0.11731576131339586	0.08075138931513443	0.07020985672671066	0.038523274478330656	0.3261102193686463	0.08319957196361691	0.1291752656118627	0.04390438291421438	0.04737605753257586	0.11496789727126806	0.1371736877354855	0.0	0.6490924805531547	0.07143354089122343	0.016335266048634542	0.0928674321932749	0.011169074371321563	0.021765650080256823	0.10662692043109379	0.009707253687992051	0.06262813684728952	0.07357204705765243	0.07285535937221331	0.05751738897806313	0.0977075359097831	0.05689316925271982	0.0	0.0	0.3394863563402889	0.0	0.10120865401764279	0.062090437146616925	0.039541586841333125	0.47257891920813266	0.0996968075619761	0.0	0.15754116877712385	0.0866878514512166	0.07620576320415806	0.08926411066023784	0.0	0.10104597232733695	0.09256939278863094	0.035822568727865677	0.10145481413539198	0.03071476942698801	0.03219315895372234	0.01967282959792323	0.028642192650891456	0.0	0.024009319273150875	0.03077601410934744	0.052473369327301914	0.0	0.0	0.08480470840021402	0.03234682782137864	0.0	0.05583441726167414	0.03073958381898146	0.0	0.1636864361897157	0.09245560636805072	0.0827508825834846	0.057439478846930056	0.05801999732477261	0.0648886693830514	0.05837101115426872	0.05510968432316747	0.09149277688603531	0.08876800824366367	0.04872889427799505	0.4527822364901017	0.0	0.0	0.09957196361690744	0.0	0.20164080613518814	0.0719164070122431	0.045746388443017656	0.056131134782820176	0.11641960154848456	0.06286918697712736	0.05690002881014117	0.09403081313193673	0.0	0.0	0.0650526128054218	0.0	0.13215623327982878	0.0	0.13417875473118918	0.0	0.07604707073263317	0.06632649462586618	0.052755484216158374	0.0	0.0408233884662805	0.035293118158286695	0.0	0.05957888773486923	0.20572498662386302	0.37319422150882825	0.20660398991057097	0.03347641291082776	0.031805481243683494	0.0	0.0	0.20572498662386302	0.0	0.10717123076673639	0.0	0.04908039922411493	0.0	0.035945328080159544	0.0	0.18432316746923488	0.038837099230357656	0.06735394030802329
i5udk3x0_57gv6ncx_AGTCACACAAAGTATG-1	0.2470285867155851	0.3301230604601391	0.19194756554307116	0.03435285149922675	0.07077145246666355	0.09187017503630666	0.07562647962063077	0.10306493411353168	0.11967413221046633	0.07864401449033562	0.07660357901685062	0.0837290977160844	0.08129655280094535	0.05801595408336981	0.061530230069555915	0.06272962368467987	0.05414150678998191	0.10058552717093948	0.07853302611367127	0.07773876958448149	0.048822899946495454	0.07730302821316896	0.38271038752579684	0.07761797752808988	0.0	0.07142576804657139	0.06480912229359254	0.06195272024951389	0.043151142073880405	0.051702728065218875	0.07281647745394926	0.10072542212599699	0.0861491379633511	0.10312321462578557	0.12190691734644148	0.08704217131183423	0.13402247191011235	0.0206574080535976	0.12235394689618577	0.10294275013376138	0.5785300841480617	0.09800342901388198	0.07001070090957731	0.04116582733959868	0.10455440377578079	0.2298689138576779	0.011235955056179775	0.053536021150033045	0.10602461209202782	0.0860407311836696	0.09269977070424286	0.12158611259734856	0.11995531900913332	0.10923299228733763	0.04218182869868263	0.21008403361344538	0.001203852327447833	0.2445692883895131	0.07197014185230134	0.11945476988351027	0.08075339998671129	0.049901908328874624	0.0	0.04781951862327735	0.029045325995566765	0.09749163424653808	0.1206401873018267	0.17125735687533442	0.1651831314752663	0.0	0.15982123186353192	0.033954809235708115	0.06440840574897141	0.0	0.03606206527554842	0.0	0.012319765128753893	0.6274554765726515	0.08897062949966343	0.15791173506826223	0.1712388734860645	0.08794007490636704	0.0745869860476602	0.11234574717720786	0.41363474228642766	0.12212192925072397	0.061948961313885595	0.08502803173052319	0.08516859535154729	0.1271115187648093	0.08940346638536924	0.07220349999461755	0.050096110021203656	0.11381109983466793	0.12397148352204532	0.0833826138379657	0.09831295082365357	0.1831044527673741	0.08419670217423027	0.3355805243445693	0.058810415551988585	0.15852633188106705	0.0708461521312645	0.05362429059745188	0.40636704119850187	0.13777234001953104	0.08248148461040242	0.6374037947071655	0.08925900342395977	0.06533014489905112	0.08213359674033831	0.0	0.037859818084537186	0.0	0.09814262783765192	0.07744742400963409	0.09810582189499788	0.033202544438499494	0.07217763509898341	0.10535251265588344	0.011806670233636525	0.0	0.0	0.3344925985375424	0.002675227394328518	0.08495150292903102	0.08293551978945238	0.05301265123664544	0.42292001070090957	0.2572974258367517	0.08075842696629214	0.17174959871589085	0.09695910608228445	0.1557237127060562	0.12788880575158365	0.0	0.12007196777529199	0.11859087290712393	0.06094422787841729	0.12852132113769352	0.06854110274650098	0.06402459702032419	0.06547866753859263	0.06250539360361759	0.0	0.025878592085390548	0.06010542377583576	0.057210953840167326	0.0	0.07040306759407883	0.06875334403424291	0.04527668261940514	0.0072528387135128705	0.08501053947344145	0.07022638418041467	0.0	0.16147509594153067	0.10639434029565469	0.07558876138783309	0.09052030826128993	0.08948200909577314	0.1035158661563156	0.0915325989732028	0.07034857222123139	0.035420010700909575	0.14193567564354082	0.08066597425487049	0.21294810058855002	0.0	0.0	0.10513643659711075	0.0	0.28460852505796325	0.0971465194862419	0.017710005350454788	0.0	0.0615617033330186	0.06264934820714992	0.002201917932255011	0.1232319490746457	0.07090163269938551	0.09785981808453718	0.0	0.0	0.14749420367397895	0.0	0.13476829558290232	0.03433208489388265	0.09519046718616786	0.0785678011444532	0.03249509541644373	0.09149277688603531	0.07692151115453509	0.06340108165950863	0.08132691278758694	0.07175904069492965	0.16305510968432316	0.0	0.1731254299472598	0.04139388364864946	0.12097972772130075	0.23613340467273053	0.07958801498127341	0.02247191011235955	0.0	0.09672973717917538	0.0	0.10517860426404978	0.0	0.0451383822170339	0.08812963387602232	0.0	0.03745832818866527	0.11265235104038962
i5udk3x0_57gv6ncx_AGTCACACATACCAGT-1	0.15593709393869906	0.03679923904643006	0.12934724451578383	0.01575818876111319	0.0652339914912185	0.08774745853397539	0.052586541773859	0.08212359419743832	0.09563512974245776	0.04660648843323725	0.07095295090173499	0.05134375899255426	0.12068548118410256	0.027524441850284548	0.010998157065572795	0.03794810058855003	0.04751713419450177	0.08194760584781534	0.05425533751013997	0.0587820284989271	0.06893363109777374	0.09532982375953515	0.352556753038294	0.06849224184055645	0.0	0.11056939091319769	0.11807303880795206	0.02589098122120868	0.014843375088944417	0.16053031174316484	0.13574223851477346	0.1398832854280986	0.07270825026496679	0.07964922781148262	0.12505424369271032	0.08767449778685733	0.052776886035313005	0.038918742875753136	0.09492378354217722	0.07846564664418494	0.7601050634758499	0.06400970911795795	0.03352059925093633	0.046610221410804654	0.09875409094992052	0.24271000535045478	0.0485553772070626	0.024077046548956663	0.09617977528089888	0.08051418547791753	0.05399065224623203	0.06262410082634802	0.05727708785071293	0.06960686896481438	0.02790551386057004	0.016271677210209928	0.04824326734439094	0.10454788657035848	0.04919062719634305	0.09905792101977791	0.03859496357844012	0.016247547708221864	0.0	0.04301026712590263	0.0	0.06668117637456811	0.09799232263601466	0.0948314606741573	0.0	0.0	0.09004500676675165	0.15462814339218833	0.009538569399088578	0.022525414660246122	0.09143927233814875	0.0	0.04738582266672154	0.36421310097072535	0.05968210482954203	0.12060337133186332	0.06132593997762537	0.02247191011235955	0.041274231386590934	0.07325390471457888	0.4719249747339635	0.07846988388011045	0.03845348593760904	0.046367506455440015	0.06430966527442791	0.016892150118474357	0.06512920354172522	0.050952098736984267	0.01601173136753661	0.07348794441148511	0.0752823449452663	0.1322688744332742	0.07700018325491642	0.06277866952024255	0.0	0.12536115569823436	0.07775994292848225	0.09630818619582665	0.0369348582129481	0.07719316076364308	0.18987426431246657	0.08671852492077212	0.01258764889752471	0.6234926122566572	0.06212573734402099	0.03635033467640668	0.06874099683088447	0.0	0.029684323167469235	0.0	0.0	0.05796980510927527	0.06315659266058135	0.03219190297841983	0.0	0.09783100794336749	0.027394328517924022	0.0	0.0	0.25557339040485105	0.0	0.13694146053696615	0.06503145199774413	0.03585544402610628	0.6235286249331193	0.0900065394447417	0.05253477795612627	0.16247547708221866	0.10857321634800285	0.09475400647150246	0.09622487640656419	0.06229458075364978	0.0961640288647333	0.0760134326864938	0.017681979158704682	0.07633527818118509	0.02950844917758969	0.028261956256892165	0.017240354319006005	0.03962788449921469	0.0	0.01600395527290706	0.06361294413728871	0.03740454302252055	0.0	0.02250535045478866	0.036149010165864096	0.09552411033278843	0.0	0.11061488717920334	0.041360569590323894	0.0	0.15517405273864524	0.07856818969549519	0.06281168210810334	0.05034308617986915	0.05000434724451579	0.06183685228629049	0.055170949072655906	0.08980837445256921	0.0	0.07585755900362642	0.04070404033878483	0.5303638309256287	0.0	0.0	0.11845906902086677	0.0	0.16208311039771714	0.06557597502739604	0.0	0.0	0.0	0.10695223319923616	0.0	0.0815944355270198	0.08560727661851257	0.0	0.0	0.0	0.14945603709648653	0.001141430354913501	0.10994193765729346	0.0	0.08035018228985248	0.08521153441168676	0.05685749955412877	0.0	0.04426774373647847	0.051431246655965754	0.0	0.05265476977307777	0.0	0.0	0.0	0.02235468104676538	0.007520361452945722	0.0	0.036650615302300696	0.08814874264312467	0.0	0.13202652528495226	0.0	0.08199883036569737	0.0	0.06386497397733353	0.06252388595887794	0.0	0.036563155945178415	0.06995403664429586
i5udk3x0_57gv6ncx_AGTCACAGTTGTAAAG-1	0.13182182985553773	0.15468759288984008	0.0	0.01494462645763246	0.05995106671445714	0.0783746082702744	0.05850013803684729	0.07027410288309714	0.09009445454906027	0.05858076789573709	0.06655055605407714	0.05493673289602381	0.07805473708448711	0.01649520891093925	0.05655628876602659	0.04101569466738006	0.04456164488267217	0.07258682901417618	0.06326265555152834	0.06526402618325264	0.05248098262265336	0.07126111616707302	0.2652296873805702	0.05585446762974853	0.021178883538434102	0.06629517850334643	0.06629742037605259	0.056125944485769096	0.016034816567655673	0.050656805828495424	0.07351018711666295	0.10121069593241007	0.05665688589899568	0.09571872931233052	0.11255745062751012	0.04757040712096892	0.07680256821829856	0.02660494257953955	0.10410350157541169	0.07662194864545138	0.5786760056422978	0.06401903046776397	0.07356875334403425	0.049134329089728354	0.09577912092418367	0.1905207775994293	0.0	0.03919050766373965	0.09767790262172285	0.09136409506200432	0.06652751516017304	0.039189108852030204	0.08930941586175176	0.053937679940890215	0.060463754283979	0.012526358858150002	0.03482254324950954	0.0873729266987694	0.053286428301109426	0.11509755193226512	0.07112083285249181	0.0	0.0	0.05387470083294676	0.0	0.08979242049133498	0.06741932124633278	0.05851257356875334	0.031227199766525607	0.0	0.07887199823749724	0.060460139111824504	0.0	0.0	0.05098983413590155	0.0	0.12491254064287773	0.25055415424596805	0.0792825160594444	0.12707057449826611	0.09157060168296123	0.018020331728196896	0.04389183849858007	0.09163081073193433	0.4537037037037037	0.09670493821597295	0.048935724753995394	0.050222160187963806	0.07102490622697694	0.06970878238936024	0.07376802957277147	0.06795484902785524	0.0	0.10194875007152343	0.058941766806935345	0.1481512770690772	0.08600248902862383	0.0	0.03730726202636315	0.1510968432316747	0.07512930265739254	0.13628372697393565	0.06391564116283217	0.04899462851722309	0.28009630818619585	0.1441629531517172	0.07541325223170285	0.41157344528131046	0.07848686488196698	0.06065122678284797	0.07793554759846895	0.0	0.017806313536650617	0.0	0.0	0.0716699145727081	0.06719102587468224	0.0	0.0	0.07849734535127793	0.04686998394863563	0.0	0.0	0.12582486177991795	0.0	0.10740969392654785	0.06456350411406592	0.05246404469725549	0.6153023006955591	0.0	0.0	0.11206230307353902	0.09829460461169107	0.12425794287752555	0.10397113445165082	0.0	0.09605591086641328	0.09676493233632176	0.06206527554842162	0.0779828785446763	0.03633373412385809	0.04637814402017599	0.022476864237163864	0.02437908835154214	0.0	0.012400864200039281	0.05329647464478925	0.029670703828007197	0.0	0.03163456393793473	0.14028223649010166	0.03757893153636953	0.0	0.06661085588826775	0.028570540529139998	0.0	0.1552951848622869	0.09143515013241535	0.038410951161097	0.07116855809936827	0.05738998127340824	0.09244145367740873	0.05793501035374266	0.04872877157521352	0.0	0.027554842161583736	0.05721259526874026	0.42268592830390583	0.0	0.14107365792759052	0.035741037988229	0.0	0.30408418048867486	0.07348005596518485	0.0	0.0	0.046517483397853526	0.06757199048111558	0.0	0.1204332496467328	0.04549507920294437	0.0	0.06951132512930265	0.06906545389691457	0.0914036026395577	0.04472980203317282	0.10678616015694667	0.0	0.09330382763668658	0.07619435552210262	0.09602282860709827	0.0	0.04843106636890222	0.02141266467109164	0.0	0.07946999024328832	0.0	0.0	0.18627226171367423	0.04472439146091463	0.03876107246893764	0.0	0.061441055823078294	0.0	0.0	0.05835238419508083	0.0	0.07450266347574945	0.0	0.1512233085266793	0.0	0.164258962011771	0.05793410709141046	0.08326487278977768
i5udk3x0_57gv6ncx_AGTCATGTCACAAGAA-1	0.1444527249101888	0.13625824861779917	0.0	0.05616511650065598	0.09519134369139823	0.08691144997324772	0.054902629052236564	0.06854468937928183	0.07548916998338202	0.09905245171646042	0.06650496010575432	0.0694756922288876	0.07402159028764313	0.017747701736465782	0.018825674256385868	0.055201087925807024	0.05161914953247217	0.07563386767347918	0.07899040370044356	0.06815167638227715	0.11495335799195106	0.05983178747110101	0.05839639226477108	0.06649973247726057	0.0	0.061036834837548015	0.06128588954324549	0.08068909942710985	0.045285808056571404	0.04313366636164074	0.08038336381697356	0.23612925703335946	0.18414084305446218	0.2190512464745944	0.09621901194934902	0.1350260226664721	0.08800856072766185	0.024759423391567992	0.09750763485678175	0.06661905252772174	0.9220292815798434	0.05155949289371362	0.064446227929374	0.09324494872140468	0.08378160478494687	0.14787319422150882	0.07430444087747458	0.05586504264627199	0.05750668806848582	0.14686659758484535	0.07497845598705309	0.08567861601569467	0.06626115851426319	0.05587403500726133	0.11222578919208133	0.03333018600698706	0.06723738184412342	0.16837881219903691	0.04717162282835853	0.08286223517595487	0.04337365408085831	0.027982878544676296	0.0	0.05745307404837851	0.023465566001681572	0.13059643968042367	0.22460419202746326	0.08734082397003745	0.021693662143100347	0.010098983413590156	0.02426588612973279	0.023130427624809647	0.002785926458921422	0.0	0.040930979133226325	0.027180310326377743	0.03497002373406868	0.31988076129328136	0.06886102891507996	0.13505868836903231	0.09093341115813026	0.08284644194756555	0.08308350825204758	0.10366933400641266	0.3320700315082338	0.09622634961725861	0.045132249284667456	0.11364365971107544	0.10356015339837918	0.1287166552014064	0.054332462249917286	0.06667207821963399	0.041892079345262866	0.08526998716091619	0.04439431405723541	0.20345808341077412	0.08222331635465494	0.06444325545449141	0.0	0.3860888175494917	0.0770019618334225	0.12061453795001147	0.08234126984126984	0.042508662362938404	0.07376939539860888	0.12453464138857397	0.02427416856748613	0.2736963411120715	0.1388202826961654	0.1432993743243686	0.059315964933942464	0.0821294810058855	0.013183520599250936	0.09676679660628296	0.0	0.1333997640563974	0.12969326742978352	0.08325902146126865	0.05066880684858213	0.10417952833683171	0.0363474228642768	0.0	0.039222949335308885	0.3701622971285893	0.0	0.1174109286468837	0.053108325018437375	0.1147771178061656	0.2842763509898341	0.00897687414541347	0.05755082932049224	0.40134355864692944	0.09001215945569192	0.20283319320237458	0.11843495575267031	0.0	0.14039953758763796	0.056084076089557046	0.07274070676959922	0.09901313833898104	0.04119850187265917	0.04249718033544588	0.0471583140122466	0.07198087643901345	0.0	0.025939546633615754	0.05162990706061867	0.05080013619339462	0.20206884251828072	0.025280898876404494	0.036115569823434994	0.023803359691103698	0.0	0.04590090588734525	0.04157813995102447	0.0	0.14959002479677777	0.10890888579302825	0.05557950981138137	0.07349835262313086	0.07036851257356876	0.06280199201547516	0.09263740662231099	0.11889899530348969	0.0	0.13028357410379882	0.04711381891609394	0.34109149277688605	0.0	0.15667915106117353	0.15029427501337614	0.0	0.17570893525949705	0.06909668872656315	0.0328517924023542	0.0	0.11588455606961885	0.07070883451871651	0.054533481499773634	0.08236270595821157	0.035961541579519106	0.0	0.0	0.061218120206884254	0.1352773319065454	0.0063848760477973965	0.12844435527019796	0.0	0.09513762611363152	0.07290876315823945	0.0	0.0	0.07054312931816596	0.042698798316775845	0.0	0.02467503855474774	0.0	0.0	0.05006496980814798	0.07243553904329059	0.030348968551215744	0.0	0.11820046370608168	0.0	0.009393020628975686	0.14199782739108582	0.0	0.06308835992661443	0.0	0.03521572060897903	0.0	0.21789727126805777	0.0424640902168992	0.05873352909537993
i5udk3x0_57gv6ncx_AGTCTCCAGCGGATCA-1	0.09297370633646718	0.0	0.21254681647940074	0.02020712856483212	0.0739141953279621	0.08026159902163113	0.05680033031118147	0.08203987069952291	0.0915919343310596	0.04831518205929224	0.07220153762615653	0.04494455618823886	0.10034468441976743	0.039587285373802225	0.029467134336048195	0.04193641876226146	0.08354352977145915	0.06795984438338276	0.06526116547863557	0.06840339297421176	0.06269918812664294	0.07560458561471406	0.23385309179851715	0.05406527554842162	0.0	0.09135501068489026	0.1012163243581077	0.052209346331023504	0.02383986143976877	0.10051521045955573	0.10224754792453296	0.12034790399044384	0.0775713706365678	0.07849751974680559	0.11310298719419672	0.07850576389902232	0.06919208132691279	0.029365467079194484	0.09441956372876056	0.07307543159517182	0.7693467581108031	0.061579943935188036	0.040770465489566615	0.050755802792855714	0.09779554916364971	0.06897627965043696	0.02360888175494917	0.024933119315141788	0.05643659711075442	0.08451009475045886	0.0561824207468018	0.07133939718209381	0.06218448743581801	0.07995472132138035	0.04046462192529608	0.031095584301136184	0.0	0.0	0.04883082309383057	0.09962171345967916	0.049907853278639794	0.0	0.0	0.041938123564032356	0.0	0.06431881455686445	0.0869251403147791	0.11405029427501337	0.032540493214650516	0.0	0.04242595914770403	0.0747828950076141	0.009409420490396857	0.0	0.0	0.0	0.06264147837181545	0.34479859359474124	0.06455980389305084	0.1242147768290769	0.07886570358480471	0.028293204922418404	0.04669218422027411	0.0775829090435832	0.46483562213899293	0.08302942439361945	0.04712587526461488	0.053071858934096355	0.06443796413794649	0.0810211725139494	0.06373041875951488	0.05859082578843563	0.005489170283177774	0.06328794983220853	0.07288187063467963	0.1238489482132297	0.08050263364545546	0.09297901432732894	0.024563451529743666	0.2180845371856608	0.08502764401640805	0.0	0.04791722400570715	0.055204894381087895	0.16720171214553237	0.10673596066854493	0.03275041536425333	0.5691237601349961	0.0755002178281129	0.05789410467236654	0.08013334979627114	0.07136169074371322	0.0243338683788122	0.0	0.0	0.0727236432833794	0.07112884348931629	0.02797098864514595	0.0	0.05045890439148866	0.0	0.03484774466699234	0.0	0.05974674514000357	0.0	0.11164890041294535	0.05872601333275491	0.040383605417520396	0.5133092562867844	0.0	0.03451043338683788	0.2179418583912966	0.0979957222111559	0.06127544650819129	0.09620883539124037	0.0	0.10993382624051541	0.07779039267118193	0.0	0.08130355762779519	0.02907606925186427	0.021585191548793386	0.012647880625408715	0.04860284091889746	0.0008812513769552765	0.02618336482651658	0.050827338842320116	0.030769979084585827	0.0	0.042067950775815946	0.1032637774210808	0.0388068239256558	0.0	0.08063850297964982	0.03412302493844757	0.0	0.15887700200709953	0.08577300611432474	0.05619668416736416	0.05869167300273155	0.049486356340288924	0.07282071860723546	0.05492895331217657	0.06878306878306878	0.0	0.09458415076392604	0.04414870620039855	0.43204922418405567	0.0	0.08863920099875156	0.0873729266987694	0.0	0.23524166220795434	0.06786350903997963	0.0	0.0	0.13171560759135115	0.0955738978398938	0.0	0.06361553552564789	0.07082056520258767	0.05623327982878545	0.06589976814695916	0.05769573747101837	0.0	0.0	0.10596377543943088	0.0	0.0888322407316048	0.08047572697163251	0.04219725343320849	0.0	0.04507321981064043	0.032607045247494686	0.0	0.11623076196770843	0.0	0.0	0.06420545746388442	0.01380898275229799	0.06450270495214315	0.0	0.05711610486891386	0.0	0.0	0.07904080937788803	0.0	0.07043797689211852	0.0	0.0	0.0	0.0	0.035580524344569285	0.075128951577682
i5udk3x0_57gv6ncx_AGTCTCCAGGCCTGAA-1	0.09776045249560499	0.008204030675940789	0.18820224719101122	0.033627241877203395	0.06006534827304981	0.087174195520905	0.037247960597198704	0.05610128450160318	0.05916623563532401	0.05136244824537684	0.06609609876294481	0.03888757642061198	0.09837660814286385	0.0025110657133129042	0.05657610526524384	0.04551007668985197	0.04644704323677036	0.06279680665511936	0.05660407209881657	0.050373453471872	0.033539209528462094	0.07194738974885317	0.15306122448979592	0.05489138576779026	0.015694667380060638	0.09147835949289222	0.07861783936209968	0.05295971499040833	0.018318412735185585	0.09018349893074244	0.11403314945809205	0.05284507322657309	0.05717148377994295	0.056216049550652486	0.09637637826666247	0.0526533391701931	0.05426645264847512	0.0180752320468979	0.0794248040918869	0.0656466441849392	0.9497057249866239	0.03313491286712913	0.0	0.06160374776894204	0.0874867703170828	0.15362493311931513	0.0206661316211878	0.006854876782173543	0.029919743178170144	0.05114086596094845	0.044609168787999635	0.057796801617026335	0.03138558005500643	0.03029740521141576	0.025045912686362123	0.0	0.0	0.10984483681112894	0.024854447122778955	0.06469239578346615	0.047493154565196864	0.003495630461922597	0.0	0.04364931121447113	0.0	0.05626139238784449	0.09386995881227085	0.0685928303905832	0.061773432559949416	0.0	0.014446227929373997	0.06107749927974647	0.0	0.0	0.0	0.0	0.019467423961805983	0.4213865321409463	0.05263307897371167	0.10313350020935245	0.05130113332360523	0.029705724986623862	0.0313190928921266	0.07703997591638041	0.28318768206408657	0.07468675495693998	0.011836136506385651	0.041249680135855026	0.054562313189291244	0.06596346403730032	0.04200402564850754	0.04336108645363187	0.0	0.0578140230099671	0.036310789119777885	0.13609867365041817	0.0627563452934765	0.0	0.04042025390339997	0.21401819154628143	0.07561976101301944	0.0	0.028516252006420547	0.05173352398709349	0.08747993579454254	0.1037239913644408	0.0	0.363378194838869	0.08048376062429703	0.032348412880400954	0.042202741079145574	0.0	0.02026752273943285	0.0	0.0	0.07946325284744005	0.07647563859617534	0.059984543130610544	0.0	0.06202411820389348	0.0	0.0	0.026176071119891346	0.17915106117353308	0.0	0.14754633631038125	0.05144332133096178	0.08974833137314367	0.3908841626538256	0.0	0.0	0.47547708221865526	0.1011587256831578	0.06407806568320212	0.09485104106189451	0.0	0.10518910946808717	0.05000500245772923	0.03205177201966929	0.10084970317715101	0.014724609525388994	0.023172744331155473	0.010398707964251035	0.04296760385923126	0.0	0.0075380457971839	0.035456671224461486	0.04014786711415925	0.0	0.012896825396825396	0.03869047619047619	0.04915514592933948	0.0	0.05976192782420989	0.02084679272426953	0.0	0.1493043050791297	0.07993440645285038	0.04499092355130096	0.058896304431490715	0.042466894060995186	0.0312497427665967	0.05402325609890581	0.06384876047797396	0.0	0.07420288131898618	0.0408448417805916	0.20264847512038522	0.0	0.12323880863206706	0.060353130016051366	0.0	0.13982521847690388	0.06097372554742019	0.0	0.0	0.017341768167941335	0.10424767904435057	0.0	0.0666131621187801	0.024206754543833194	0.0	0.0	0.0	0.13804173354735153	0.0	0.10095020113746705	0.0	0.08434193434342717	0.08616650494388069	0.011057606563224541	0.0	0.03208891641659106	0.021273480543143465	0.0	0.02999402007994209	0.0	0.0	0.0	0.02397484685074636	0.01361393496224957	0.0	0.0	0.0	0.0	0.09755662564651328	0.0	0.048820480490195675	0.0	0.0	0.0	0.0	0.02736448944314113	0.04979644398382786
i5udk3x0_57gv6ncx_AGTCTCCGTCACTCGG-1	0.16954253611556983	0.1600380476784971	0.04507758159443553	0.027536518686280115	0.07036627239528952	0.09726840174271956	0.05030343675102795	0.08041118702913709	0.09449380731401504	0.059209781935407164	0.07118154919303567	0.052508053280814974	0.10062521858204668	0.04348460528235809	0.008005865683768305	0.04685214909934011	0.04267624652857398	0.10436107408112741	0.05220289154685675	0.05957647206196955	0.061553492916463115	0.10259463250669483	0.20392876251624245	0.060117710005350454	0.04681647940074907	0.09713638533526847	0.09140468447617008	0.040745018204596174	0.018015036432735956	0.11161865425227811	0.11362432149971073	0.05929050480918785	0.05810184948523172	0.07517842406435056	0.1552151674425303	0.07590349725181186	0.0805521669341894	0.018873923124045254	0.10940193805362344	0.07277649334138356	0.7365630624057591	0.07045884033708487	0.042295345104333866	0.04041022876257459	0.10472062912756343	0.16140538612448724	0.05758426966292135	0.007761306769898971	0.13806313536650616	0.10825527764796716	0.06364461869246525	0.06765352832768563	0.10324124919039171	0.09129986933243067	0.03998380402874785	0.013470556762030655	0.010790083823791688	0.08063135366506154	0.059818830245170145	0.10664418536979152	0.04908779991397308	0.053165685749955414	0.0	0.03079932510375914	0.0	0.09952752763645926	0.1072532776024217	0.12188336008560728	0.07938129286443893	0.0	0.07997356245869135	0.07046137383216035	0.005701001826534565	0.0	0.0	0.0	0.04129453567655815	0.26339524573874495	0.07145046098825045	0.14984848457305733	0.09028162848387568	0.04340288924558588	0.0454459398279623	0.09039770837523646	0.4375334403424291	0.10364395494430192	0.05282062018749854	0.05905273687393863	0.07951055944467321	0.09057555606512267	0.08132780841108689	0.053602886859847466	0.02292768959435626	0.08705882589138275	0.06822552889968621	0.09630818619582665	0.11532033180179325	0.1157481719279472	0.0	0.2797752808988764	0.07401462457642233	0.23893602384774135	0.0374364633493847	0.07700682942329574	0.20599250936329588	0.11805797199055626	0.008335445354960435	0.7135860394287361	0.055634790876729165	0.0461504023760387	0.06958060665925835	0.04989299090422686	0.06788657035848047	0.0	0.0	0.060767749356554636	0.07461944798823632	0.009601093870756793	0.07372926698769396	0.08274684117380747	0.0	0.0	0.0173683993908713	0.2939183163902265	0.0	0.08263571634358151	0.07256575998149031	0.0325761330266068	0.41696762974852863	0.0	0.13048421615837347	0.08863920099875156	0.11226243677257772	0.0718234859486866	0.10493566517950931	0.0	0.11336865187945121	0.10260910795303779	0.07551784758847359	0.11017902791578554	0.024989190501856863	0.04883985561307923	0.04695024077046549	0.07276618512573568	0.0	0.03894995631590711	0.05059251332659572	0.04609173597937643	0.0	0.06604467629748528	0.12543472445157838	0.06884827145791263	0.012860907991994134	0.07269123263408424	0.04414680227072413	0.0	0.17682302488097276	0.09231995214876283	0.05242479470800165	0.09046586503712464	0.06275180577849117	0.07246162077622752	0.05188715850007556	0.07631333848562313	0.0	0.09053167667399876	0.06326457253510512	0.554975922953451	0.0	0.0	0.14194756554307117	0.0	0.289709291956483	0.08714088291087631	0.0	0.0	0.17492839832562238	0.07936604946148457	0.057949541095608514	0.09746059184261431	0.006452972745107577	0.0	0.09104690565364723	0.0	0.023809523809523808	0.043624041376850366	0.13450077284346948	0.0	0.08368082854801737	0.07564419576417292	0.028393080078473337	0.0	0.04729264079838091	0.06410604022963573	0.0	0.12151827022944009	0.0	0.0	0.025376442711916226	0.03582099422271118	0.019558884727424054	0.0	0.052345282682361334	0.0	0.0	0.11754787035685912	0.0	0.08278688184619723	0.0	0.05496376282893137	0.0	0.0	0.027698892867432195	0.08446065028388305
i5udk3x0_57gv6ncx_AGTCTCCGTGGACTAG-1	0.16170794160360774	0.0991617620831104	0.0	0.03792959387849337	0.0863604959819643	0.11396468699839486	0.059030297255632025	0.06853160758273255	0.09057810004621951	0.07605892020535007	0.06573009407698911	0.05205543571616242	0.07441449582905041	0.022982635342185902	0.046212076174622994	0.05718298555377207	0.06333919335524472	0.0855639490185291	0.066111916555918	0.05695265157726148	0.09753530137018168	0.06539995663742623	0.10391347550256058	0.06586837881219904	0.0	0.06352183273901635	0.058834138683417206	0.059494447271920554	0.03177177276563353	0.04977173059710075	0.0650857354409388	0.2105839461470504	0.1559163420610497	0.1564146511775535	0.10469342657049201	0.11226226956564035	0.07172605671482075	0.04019819945564938	0.09864515695768297	0.0777229642501264	0.8317525171457756	0.05164587073524943	0.06562332798287855	0.060648017676922385	0.08622274978227164	0.108458177278402	0.04407437132156233	0.04496899883548925	0.11167469234884965	0.10843814129264279	0.06428878963982643	0.08605909280066583	0.057698553499854505	0.07524486520129721	0.0716707879629228	0.037358763730211186	0.0	0.08533975387907972	0.05958579650001958	0.08657763322163085	0.038493549729504785	0.017139290172998038	0.0	0.042255593004177736	0.0	0.15956597836239808	0.18136246278920284	0.10444087747458534	0.08609368159929957	0.0	0.03962483869952475	0.15915545129028275	0.029722698843194777	0.0	0.0	0.0	0.0	0.32439043032943515	0.06609765564284936	0.12296169183440615	0.10600223746291162	0.05504547886570359	0.06835411779232003	0.08253175107107691	0.37673146661910706	0.0904760350902818	0.04127061669807151	0.10664852164607905	0.08728748749926467	0.10295803714744324	0.06498375428533454	0.06387843673618185	0.05407922636387056	0.07668215588193665	0.0619206686622417	0.14158992988088198	0.07201403040854071	0.09844836811128946	0.0	0.17051899411449972	0.09002140181915463	0.13727738286325766	0.0440492910647405	0.03625166763629057	0.11169074371321562	0.13788458732278958	0.0	0.5382557517388978	0.09679022407307097	0.062431071947237966	0.10650697616989752	0.019662921348314606	0.04853932584269663	0.0	0.1459145455935183	0.12641962946055307	0.1135892036459214	0.0	0.0	0.06154051940568794	0.034278580345996075	0.0	0.05387496398732354	0.24906367041198502	0.0	0.09623684679864455	0.06281665292901248	0.04556886183251844	0.5145131086142322	0.011354854051483265	0.07119448903156768	0.3334522323286368	0.08927001146420925	0.07210374786618767	0.11515223958446526	0.0	0.14170527033657965	0.06336808953964339	0.07898290402303243	0.11754227283922308	0.04410275242399294	0.038784517341251004	0.015427144640627787	0.07648561418043115	0.0	0.004883136585597117	0.045779085666726116	0.029553966632618316	0.0	0.01874888532191903	0.019495719636169074	0.026991441737985518	0.03125061926560054	0.05409782568587296	0.032995211231958865	0.0	0.14024546908822275	0.09566335544181633	0.06325493648901466	0.07048895647358096	0.05761938202247191	0.07097686957237519	0.08905546093555357	0.09557497572478846	0.10283574103798823	0.1204248657432178	0.05733517534748968	0.2029159978598181	0.0	0.125111467808097	0.11219903691813804	0.0	0.1533083645443196	0.05520410411355554	0.051417870518994116	0.0	0.1291347999874107	0.060423648562429065	0.022266123389718895	0.12757404892236354	0.020801919678324173	0.04472980203317282	0.025994292848225433	0.0	0.0	0.028428749777064385	0.11014877236787349	0.0	0.07993953843915529	0.06668016875596385	0.0	0.0	0.06659644194756555	0.03914508408890431	0.0	0.033959651276240836	0.14138576779026218	0.0	0.0	0.04529550742150162	0.04057428214731586	0.0	0.0	0.14138576779026218	0.0	0.1236117191173371	0.0	0.07657095297544736	0.0	0.0	0.0	0.0	0.03993805819648516	0.08286393976033894
i5udk3x0_57gv6ncx_AGTCTCCGTTAAACCC-1	0.08818696017732935	0.0	0.03344034242910648	0.056736808930128925	0.08358137626164243	0.09785121913934113	0.04815164996787284	0.06711092447748034	0.08313360190835585	0.041261786821772325	0.07007178269112412	0.0584178403444898	0.09117675702508406	0.017711221362906756	0.005826050769870994	0.038235687533440345	0.06104614130296313	0.09138395407677449	0.06389622418980882	0.0629179211872987	0.035754995696373325	0.08836363980576091	0.3292822747076359	0.05459818084537186	0.07833957553058676	0.0910578521928855	0.07222974871408264	0.054435983765937175	0.006547412200140105	0.08708156859999766	0.10131567975273047	0.05458708176241492	0.06181308850742759	0.07289314506987331	0.13719624724251295	0.04258475606790214	0.10199678972712681	0.011980366157210319	0.0934711240578906	0.0728835024371567	0.7081570115277981	0.06552660344305805	0.025869448903156768	0.04707174919028423	0.09950735296989295	0.16249777064383805	0.003444355270197967	0.02473169042898058	0.027950775815944354	0.06530941205951873	0.05662156808668663	0.06441947565543071	0.0852740465395699	0.07493912492765967	0.02677034980405767	0.10146980140370755	0.0	0.15205992509363295	0.046714876687863414	0.10361754104362028	0.04833244159086856	0.016604244694132336	0.0	0.04344541920334328	0.0	0.058342628614957696	0.06051400275063649	0.10482611021936865	0.1762245245391313	0.0	0.10581311176155855	0.0	0.017250604232394235	0.0	0.0	0.0	0.10602131950446557	0.2747840709317435	0.06857543627067719	0.12879144557411956	0.0726348557809232	0.017913322632423755	0.05134461044573404	0.08768961577950342	0.3800309137387789	0.08857825519234963	0.048019168585851535	0.04743061855909926	0.07052795822723465	0.08530153634487503	0.07170881202170347	0.062167105846193775	0.012543844004518162	0.08452012042036706	0.07471837808916461	0.049196023767283374	0.10564314748046569	0.1234171571250223	0.0	0.26147672552166934	0.1638130907793829	0.14392723381487427	0.05390861869092206	0.07189819649954089	0.27501337613697163	0.12042639008931144	0.015769761482357578	0.5464460632999959	0.0665353072038987	0.03530208230964938	0.08714656130386468	0.06280096308186196	0.040749063670411985	0.06848582129481005	0.0	0.061127718791877124	0.0696591152792447	0.01795374829082694	0.11530230069555912	0.06923694283244845	0.02671660424469413	0.0	0.0	0.13420724094881398	0.0	0.08606823887722764	0.06643905542781947	0.036889783097001035	0.37740770465489565	0.05558528030438143	0.04434189406099519	0.2647880625408715	0.1069986118981681	0.08588753853601365	0.09219237213499705	0.0	0.10612335986382676	0.08376289220356088	0.031210986267166042	0.09773922053215793	0.04251735936299973	0.030545319356840166	0.02034163644650536	0.04791245965584494	0.0	0.030599183209053783	0.044152151080990035	0.04520647891434408	0.0	0.03212502229356162	0.027387640449438203	0.057185759407061124	0.0	0.06612078190439291	0.04638244873220863	0.0	0.17802945737697348	0.0871423776209657	0.05388862116485319	0.07446894389531881	0.056789058319957196	0.0677141210849076	0.050603661998292755	0.05263262192101143	0.0	0.057616471474149375	0.056516042253684444	0.39486356340288925	0.0	0.0	0.17014446227929375	0.0	0.20024968789013733	0.07026835248910596	0.0	0.0	0.0400339911245397	0.08600374755703608	0.018438490348602708	0.08894788108271254	0.05138057947046711	0.0	0.0	0.07477260567148207	0.0	0.0	0.1174957394526683	0.0	0.08730980175830447	0.07725562981704669	0.07340823970037454	0.0	0.05223817665805942	0.060248651540786374	0.0	0.08371888081075127	0.12225789192081327	0.2397003745318352	0.09944202400061149	0.020996026235263705	0.010760359074965817	0.0	0.07811663991439273	0.0	0.0	0.1581626862525739	0.0	0.06280908554229693	0.0	0.0301084683107155	0.0	0.0	0.031716878626990984	0.08120965216426598
i5udk3x0_57gv6ncx_AGTGACTAGGCAGGGA-1	0.19267369869296033	0.10332322691873254	0.18204922418405564	0.004470927974083276	0.0564447007121819	0.08777612168462891	0.04455536254828236	0.07880866695184983	0.08952986419881999	0.04350552592669302	0.0725244205625356	0.05589348547171214	0.1079784467751977	0.04526606352449049	0.014961456909022453	0.03771847690387016	0.06586155061275446	0.08660784189254957	0.04946869408630916	0.05350661598063555	0.05117826319584991	0.08659194961647561	0.3370022166169839	0.05342322097378277	0.0	0.106526914069133	0.10828411749487442	0.03783978650380404	0.01822464187806479	0.14252961501727646	0.11473334845347846	0.10205681436410467	0.06231746258941564	0.08123169282948373	0.11694749401292692	0.062284157789775765	0.058140181915462816	0.009266367351369794	0.09010837423238588	0.07820597778334094	0.6692932535629165	0.06545016837464866	0.011316211878009632	0.021985876433084597	0.09648820263773515	0.14640181915462813	0.02437800963081862	0.037031441790199224	0.061829855537720704	0.0776831853492357	0.051298229323534526	0.05288627311099221	0.060535233214121444	0.062334618170435646	0.01851691177533874	0.05051458785761496	0.0	0.1721776350989834	0.05510782005320627	0.09021559047431313	0.0559419772902919	0.021116461565899768	0.0	0.04755952209902036	0.0	0.06954684368510307	0.10434105019732047	0.0775601926163724	0.1627511065713313	0.07350187265917603	0.13706606238000818	0.2641066798370169	0.0678954262836479	0.03841626538255752	0.02348849652220439	0.0	0.01415812651767708	0.30841550103187343	0.05714967375741491	0.11620060751596502	0.0624738557322827	0.0039807383627608346	0.04841420751533111	0.06323856323856324	0.38264669163545567	0.07675545935441298	0.037648591434619766	0.04080768604461814	0.06307261771700856	0.1597492929756172	0.0677956538257543	0.05209725317135915	0.03489685512157422	0.06426368004882667	0.08407444362500542	0.1053476387598209	0.07675657932987577	0.0876285595386719	0.031227199766525607	0.13879079721776352	0.07793829142143749	0.0	0.02667703317281969	0.08223345272557775	0.2887239165329053	0.12048999689449127	0.0030131508546647518	0.6671605548010042	0.07024583931739461	0.05690044878304452	0.07218998230234186	0.0	0.0	0.01031873423526714	0.08117404265076818	0.05190595634879729	0.07402657953696241	0.018994114499732477	0.0	0.0953821459439437	0.07804530051721063	0.0	0.0	0.3707865168539326	0.0	0.12162269690359578	0.0746961086286929	0.04640718193765364	0.4788322632423756	0.3051542714464063	0.05541064740502943	0.09500029724748826	0.10035293873131503	0.06874060485617468	0.09693223343713422	0.006802721088435374	0.10507267470066561	0.09311966313884648	0.025350964355779763	0.0838556396341308	0.04884708558161023	0.02398410437657154	0.020544755563482155	0.08226755725849601	0.015862524785194978	0.027693683076985595	0.07487763311733349	0.08031519042754998	0.009541644373105047	0.03572543249509542	0.06062734082397004	0.07917686828265195	0.04518161821532608	0.09239220678585267	0.046400209577980106	0.0	0.14300706422990117	0.07795343421800915	0.06392162972678862	0.05915350173185773	0.048582798287854466	0.054308145038482115	0.06254314059443145	0.06872361928541704	0.12669876939539862	0.06354160474010662	0.06718299383620982	0.34577314071696097	0.0	0.12876761191367933	0.14831460674157304	0.0	0.2592116996611379	0.07755727418648767	0.06334938469769931	0.014494868427452698	0.047965253517137194	0.10036602483596042	0.0	0.0941885829526279	0.028795174862590592	0.001070090957731407	0.04110932762618156	0.006153023006955591	0.18423399322275727	0.032887462100945244	0.10425336385074213	0.023274478330658106	0.07842705159610844	0.08536670767674386	0.06887818797931157	0.0	0.05510241468350897	0.06626068283371654	0.0	0.0762597173700941	0.0	0.0	0.0	0.03086731473298826	0.0	0.0	0.04654895666131621	0.0	0.0	0.10232339445822591	0.0	0.09888940043107798	0.11369716425896201	0.0297193443260859	0.0	0.11503477795612627	0.051163723916532906	0.07931311956791919
i5udk3x0_57gv6ncx_AGTGACTAGTGACACG-1	0.10696132385538486	0.08840140300814459	0.1694756554307116	0.01636652814119337	0.06875594134239274	0.09022204387372927	0.038785910957682544	0.03675592376452243	0.06170709457353799	0.03928461159341913	0.05718359305792851	0.040982864561369424	0.09894181646560075	0.02522009825380612	0.02802052989318907	0.03962457642232923	0.030421157226935717	0.061395209176584156	0.06781126126903582	0.056653959705846114	0.0480552259985577	0.07659669606036143	0.16853932584269662	0.05404815409309791	0.0	0.09695336453897982	0.08381111874578663	0.032145140873559616	0.01073400517394494	0.10149196014994608	0.11512822434661343	0.03232670125797902	0.04295358736065814	0.044259143383119766	0.1152679662263271	0.06751301133323605	0.05079507758159443	0.00666092849776289	0.07419545013177972	0.04424433416289926	0.9251422734568802	0.038016814472203425	0.015061530230069555	0.04213789469814858	0.08328951916204848	0.1689183163902265	0.048154093097913325	0.0053945173575048	0.05697164258962012	0.08779486762703943	0.044081398340366965	0.05029427501337614	0.053241718528531067	0.0528457503921847	0.01027070409092881	0.009284612721493092	0.0	0.08443017656500802	0.03180444553814949	0.08064402579482415	0.025900747315155775	0.0	0.0	0.02925576679132816	0.0	0.056465435155208535	0.0669309575877708	0.08248261102193687	0.13979279147818474	0.0	0.009284612721493092	0.08573074865209697	0.006549694655080165	0.0	0.0	0.0	0.043462155821706386	0.32079798211419397	0.05778314879993795	0.11961447640376725	0.043791040420253904	0.06576779026217229	0.028760752356257975	0.08267832986934111	0.36206230307353904	0.07661975566083815	0.019861818689371206	0.04438551189894619	0.06036881721333748	0.011312390124589162	0.045077626375610524	0.052351828915789544	0.004102015337970394	0.07163987925840488	0.04591268636212457	0.13587339134352736	0.08122829367593908	0.04066345639379347	0.04056617539763607	0.1852327447833066	0.07713572320313894	0.098754108384927	0.030466938648118422	0.06296188560307102	0.10246120920278223	0.10825129926253521	0.0	0.5085401489895872	0.057345942516569014	0.04523864120286959	0.06229575667777915	0.0	0.011492776886035313	0.0	0.0	0.05487570419020785	0.05309466352519581	0.0029427501337613697	0.0	0.06173601679219657	0.005350454788657036	0.0	0.011976787257686134	0.057606563224540754	0.0	0.11525702761657818	0.05026332913973364	0.048798859884657014	0.43566078116639917	0.10968432316746923	0.07875200642054575	0.14499732477260568	0.10220159535148662	0.09014242401080283	0.07907754847750066	0.0	0.09294543922243753	0.05238008238830382	0.02504522408214222	0.08189592940796793	0.020724621371414356	0.021758516140538614	0.017220537819788755	0.058017915393776216	0.0	0.01158136416278928	0.029844638646136772	0.03600369667785398	0.0	0.039916622079543426	0.0444087747458534	0.04951759609244205	0.0	0.048393941071197946	0.021273053022784944	0.0	0.17095544999497547	0.08112332630034559	0.04282175497332623	0.07194015000046934	0.03627708667736758	0.041568917973412355	0.034483885328726226	0.06622674038404376	0.0	0.0541386758615223	0.03397373142042151	0.41613162118780095	0.0	0.1104868913857678	0.052808988764044947	0.0	0.23146067415730337	0.05721267056362892	0.0	0.0	0.03528152834167375	0.10349883924233978	0.0	0.06343718703269265	0.010230718095886635	0.0	0.0	0.04766363474228643	0.0	0.013554485464597824	0.11292927491429364	0.0	0.08966182187487708	0.07345665577430956	0.027108970929195647	0.0	0.0304801451601647	0.03216599424464593	0.0	0.0454788657035848	0.0	0.0	0.0	0.013057514383104587	0.0	0.0	0.018369894774389155	0.0	0.0	0.12982148937205118	0.0	0.03852742211770171	0.0	0.0	0.0	0.0	0.012969708194427295	0.04835561285176432
i5udk3x0_57gv6ncx_AGTGACTGTACGTGAG-1	0.17264771076970115	0.1298971523690625	0.0	0.050734038420663014	0.1037364875043505	0.09261541695329817	0.0755715091947199	0.08594217061017424	0.08735932796345178	0.06679630492606209	0.06714719140887504	0.07212884071762331	0.06527594270715664	0.03621285081959239	0.00311119037710798	0.06171972534332085	0.044153991184488775	0.06951056941534946	0.08943098200981492	0.086517828891215	0.07150999139274665	0.06073014100048546	0.3681112894596041	0.07759443552701979	0.0	0.06404246082473897	0.06019354366091655	0.06442730558926778	0.03700087703331072	0.04080346829480506	0.06242997604462844	0.060422810357485035	0.11972068581243418	0.07559104388279783	0.11010348981267686	0.06887494527943966	0.08884323167469235	0.027240793728336474	0.11265294484187535	0.07484255427766406	0.7844739530132788	0.07258907947942125	0.06634563937934725	0.0658596057000723	0.09072621195611846	0.11026395576957375	0.060928303905831996	0.047493154565196864	0.05373996789727127	0.09487914067632458	0.07278999431886198	0.15783841626538256	0.08629063294941473	0.04956632198090579	0.050710019811143404	0.12186447612752967	0.04637060816836098	0.26297485286249334	0.06459322561581497	0.08991580073779956	0.04203953741296768	0.04947387194578206	0.0	0.04291584733551457	0.00038217534204693115	0.06603730808644158	0.1304541422933701	0.08575708935259498	0.06328128800038912	0.0	0.10068296981714034	0.023747787792731612	0.021309569934134055	0.0	0.05302300695559123	0.0	0.020907931020290572	0.2709623175112742	0.08828808658510823	0.15277638916408687	0.14309061724792063	0.17656500802568217	0.06329999588426555	0.11626919492088031	0.2170055288032816	0.10889289093929228	0.041391583501988974	0.07176355642403517	0.08599889629361951	0.11060154398838187	0.06802564994053956	0.07434659134715955	0.02039117769454848	0.08389673722641659	0.08362616227784767	0.11151474191095717	0.08073961389881826	0.08435883716782593	0.07612237949316601	0.35580524344569286	0.07807205279115391	0.025452877780325612	0.04211532459425718	0.04299405842509714	0.22030497592295345	0.14398335746650354	0.0	0.4298061489072725	0.07422555065787403	0.04291829091187037	0.08045437708359057	0.0	0.024569288389513107	0.0	0.0915692119544447	0.07431732614703443	0.09769959721542132	0.0	0.10470840021401819	0.09867473350619418	0.05521669341894061	0.0	0.03667119397456476	0.10299625468164794	0.0044943820224719105	0.0888175494917068	0.062195132532211185	0.05404945595490824	0.4858881754949171	0.1476725521669342	0.10543739967897271	0.1618809821057012	0.08919809576044971	0.08117404265076818	0.09660468625326384	0.026828709011694565	0.11878702694910415	0.05576652877283187	0.05144080103951693	0.11446151494305587	0.03789740947168701	0.07682047340221101	0.047316846005984584	0.07496677540171559	0.0814528058414377	0.03227204692145668	0.036433624635871825	0.020584658786905977	0.0	0.0635032102728732	0.15004681647940074	0.039995265957053355	0.009313754632106692	0.06057775686795447	0.043192156810507316	0.0	0.15676560934075334	0.09669643067459477	0.0690293212169084	0.06436503243126543	0.07210239432851792	0.09201135942708977	0.09380041578343319	0.06983334324158294	0.16565008025682182	0.09764579989299091	0.05444543281534968	0.20104333868378813	0.0	0.13179953629391833	0.07972177635098983	0.0	0.19293739967897272	0.08731684706569043	0.08282504012841091	0.0	0.04670632297862965	0.06334110156685493	0.033234555706465815	0.12806107749927975	0.061060038588128474	0.10636704119850188	0.05381665774924202	0.07004637060816836	0.0	0.0	0.12208945167746665	0.0	0.10570181237770135	0.06721899280459555	0.09031567683253076	0.0	0.04709781445553307	0.04158713287926771	0.0	0.05429137947313757	0.21348314606741572	0.0	0.12053810288160208	0.022832614929572385	0.05106711848284882	0.0	0.052568218298555375	0.060995184590690206	0.0	0.1554874588582454	0.0	0.05953521553207992	0.09122525414660246	0.04158762585728878	0.11174807001452267	0.0	0.04523192163641602	0.06980798748471048
i5udk3x0_57gv6ncx_AGTGACTGTGTCTTCC-1	0.0629633876022319	0.0	0.34991974317817015	0.032718397502143844	0.07516090323988218	0.05891232897653444	0.05786553500883192	0.06628415493556561	0.07970761100170065	0.0536924850081791	0.061554353507331364	0.049975602809319945	0.0775232401754886	0.046208473174765306	0.02926896934387571	0.04877831282325664	0.043924685979260615	0.05649415228543014	0.05928936755323127	0.06281717546212301	0.045688231325749645	0.06570308897486278	0.23599327371397996	0.06344569288389514	0.0	0.06631760555934679	0.063392689071812	0.04704648370721268	0.014269718080676033	0.05308617899188098	0.07004877706903449	0.028232981198750732	0.054111159958150586	0.05718638626656147	0.09757474661638574	0.08495062989445012	0.07352380952380952	0.01864904893727561	0.0911724101486898	0.06253159958963485	0.6441947565543071	0.06376176121311775	0.06187800963081862	0.05468083107674839	0.08872308662659684	0.21548956661316213	0.0	0.0249520032732194	0.09660781166399143	0.0641851392811427	0.05600319043187892	0.03295880149812734	0.07768860353130017	0.052780234619262366	0.04281448382571978	0.04746168130173418	0.169386481184234	0.09213483146067415	0.04705790236072505	0.09843076793106362	0.03495105907531552	0.02500445871232388	0.0	0.03963304911608024	0.0	0.0847321598607068	0.08142027642819438	0.10998394863563403	0.12354686511989883	0.0	0.024486198973971612	0.037123924764374205	0.0	0.0	0.0	0.0	0.09739199626840077	0.3723152182221203	0.07560330711581105	0.1281261228835255	0.07380709178461987	0.03298020331728197	0.04828085771905997	0.08528782686086057	0.5073866000832293	0.08938160034019155	0.02918324144508805	0.039339800404773535	0.0748873183016368	0.0	0.06470073725935269	0.0543075525204308	0.0	0.07442753647193219	0.06384394024843464	0.09267550899721214	0.07288025947129853	0.07995957434159681	0.0	0.13242375601926162	0.07637774210807918	0.13475502560574792	0.058049647761726414	0.048527924000177566	0.0	0.11543512667108173	0.0	0.5002263653949047	0.06384931264049085	0.019665651172186372	0.07284849981479195	0.01157035848047084	0.04697699304440878	0.0	0.010089429030038982	0.08287805380888569	0.07264248788096372	0.04848106533499792	0.05869448903156768	0.04881261061036342	0.02675227394328518	0.0	0.0	0.0	0.0	0.0942832448450426	0.05542377047995026	0.049970042384478254	0.5355805243445693	0.09838891861363772	0.06938871054039593	0.1007668985197075	0.08896432374132345	0.0429310300899386	0.08757411207805661	0.0	0.10962749191194204	0.07250518733116705	0.0	0.05961298377028714	0.019956604060422628	0.029397357930353658	0.013554485464597824	0.05637825989402648	0.0	0.010132000460545475	0.03523175395834572	0.04966194853835303	0.0	0.07811663991439273	0.12112092027822365	0.028695204069304415	0.030537225293779603	0.0529481697754654	0.027857886592559538	0.0	0.15237606364053635	0.08050394385724044	0.04911548407122506	0.06384500577285912	0.049063001605136436	0.08462361608429024	0.05064552624377652	0.10875294770425857	0.0	0.08751956879297704	0.04623091105158799	0.19823434991974317	0.0	0.14651328696272517	0.0	0.0	0.3803103263777421	0.07168321874204227	0.0	0.0	0.02835741037988229	0.06445171270520338	0.014816644030127175	0.10440246395302576	0.035685912090406474	0.0	0.020688425182807207	0.07865168539325842	0.060103442125914036	0.0	0.10460386818064721	0.0	0.08850121392293545	0.06344117875254801	0.05436062065275549	0.0	0.045947757461558145	0.033053519008575186	0.0	0.02835741037988229	0.16278758694489032	0.0	0.04823052816632271	0.014064481997823747	0.0	0.0	0.07374710183698947	0.0	0.0	0.08951472996416816	0.0	0.05712681960395574	0.0	0.0	0.0	0.0	0.017430135407663496	0.06998212302113921
i5udk3x0_57gv6ncx_AGTGATCAGACCAGAC-1	0.14161507299549034	0.05742821473158552	0.14847512038523275	0.026055981881747618	0.11192839740892539	0.09706775968814492	0.05000842879863966	0.07151164083665938	0.0752706188800632	0.04302992994547906	0.06656062957754381	0.045366263285061485	0.08202538962311429	0.014221265625760008	0.0	0.044045389691457104	0.04677826186654437	0.06882639638305225	0.07059723732431235	0.06450060403118804	0.0697129364691651	0.06622934474282884	0.15917602996254682	0.06227715355805243	0.0	0.07293879336030988	0.06563719094632575	0.04943135105508358	0.016569862046521378	0.0550796817729507	0.08397845411766004	0.09162964898528003	0.04240831808283322	0.053386656509871136	0.11488694899137727	0.07390923683058515	0.08089887640449438	0.01864129465497321	0.0971335984340562	0.07196705297931975	0.7768373948149229	0.05310062272830937	0.0974852862493312	0.04855435612790446	0.08898475120385232	0.13911182450508294	0.026585072231139647	0.04066975104648601	0.03398608881754949	0.10794373217926055	0.059698244931783356	0.10969621306699959	0.05908403968723307	0.05321700643874457	0.023332321085130073	0.0	0.0	0.07907972177635099	0.04509669036153787	0.08284580834107741	0.054852652671555514	0.04294631710362047	0.0	0.046126120208708786	0.0	0.052239482728913315	0.05728577533117161	0.0914071696094168	0.13030789435283818	0.0	0.044692034117017596	0.03555994567230522	0.024833490157008174	0.0	0.0	0.0	0.03841352155958898	0.2413819460368417	0.06760818217049822	0.12613379045486137	0.06989639573909237	0.0	0.05138247520269992	0.08944067371033664	0.3481362582486178	0.09513864825654421	0.04426221881033801	0.04514620699281178	0.06254709660792372	0.10586256974699992	0.06232626023630489	0.06078745078323501	0.03572914808869865	0.07899299020154049	0.04605729324830449	0.13804173354735153	0.07415494828752328	0.13857677902621723	0.016683690840994213	0.22771535580524344	0.07668985197075084	0.238477413437285	0.0380690431603353	0.04457875098422667	0.1446629213483146	0.09781604163626635	0.044155332150601224	0.4260608305552126	0.06929087424443461	0.04566449372686474	0.06794254434703872	0.0	0.016265382557517388	0.0	0.0	0.04282163678102241	0.05683559025909815	0.01938053623446882	0.0	0.10262583858089476	0.10069555912252541	0.0	0.0	0.06304619225967541	0.0	0.1143982110274245	0.056447876447876445	0.050490293979135695	0.39703718566078117	0.12413055109684323	0.04116506153023007	0.3072944533618691	0.09843861994684124	0.11365894672475732	0.0919838389357873	0.020178858060077964	0.0843528306123637	0.08617712180332077	0.03447221585263319	0.09761182875147562	0.03202967824220778	0.03165811347485663	0.0193309949864257	0.05048412986071558	0.005035722154030152	0.044510365659562075	0.029730693775637595	0.05799892990904227	0.08435883716782593	0.014089530943463527	0.03156768325307651	0.03787234357316685	0.0	0.06917192487223484	0.028390711965703808	0.0	0.1629960374042961	0.08856453859898845	0.045975262299101295	0.05417100804445571	0.0550525013376137	0.07357698481293987	0.050755802792855714	0.06297683451241504	0.0	0.05841903969244793	0.046116613410591915	0.33346709470304975	0.0	0.0	0.07875869448903157	0.0	0.15987158908507224	0.0743312646815621	0.0	0.0	0.03959336543606207	0.0768611859204685	0.022945219574433056	0.08531917520681566	0.06785349481978696	0.0	0.0	0.058899589798466205	0.0	0.0	0.11215643144482096	0.04672730515427145	0.09176622351252381	0.0706053470288854	0.04130551096843232	0.0	0.04175681019843208	0.0283429496912643	0.0	0.11100620023290216	0.0	0.0	0.08797676373920355	0.02065936840586506	0.014416503180548124	0.0	0.0407972177635099	0.16104868913857678	0.0	0.0692964962627884	0.0	0.06315057451718022	0.0	0.0	0.0	0.0	0.018711157756101576	0.06866908490371287
i5udk3x0_57gv6ncx_AGTGATCAGGCAGCTA-1	0.11757624398073836	0.02924915284465846	0.024077046548956663	0.043250731106664615	0.10565849553522728	0.08155144080103952	0.05221091053013479	0.059085242294494786	0.08595898200514972	0.04505888376856119	0.06849297879832585	0.04073558081872998	0.10208308936915496	0.04310764142224816	0.04105978637813844	0.03712546816479401	0.047236872277000685	0.0719872959446374	0.067765954998648	0.06208359295299902	0.03559797147974969	0.08833929906788497	0.20591607429488648	0.06633921883360086	0.01435705368289638	0.09174147691775358	0.08409533267866763	0.027879458168578477	0.014490355391548488	0.09415050279273739	0.11033585216781025	0.05809598467032488	0.05014432596197428	0.058560274233479336	0.11611297566353745	0.08971739870616276	0.08758480470840022	0.0	0.08893892554941243	0.06951222505289097	0.6380174132983122	0.06072175832971354	0.07421080791867309	0.03954026931983875	0.09516804138205762	0.19359728910290708	0.008794810058855003	0.025726245554401537	0.1060032102728732	0.05485232067510549	0.0719659316901022	0.01809642708519113	0.08324275107243764	0.05846554780285576	0.036809682877098605	0.0386806407956441	0.0	0.21096843231674692	0.039623193755441335	0.10934287967108783	0.03102214668638991	0.0	0.0	0.03266240546047437	0.0	0.10817440668897534	0.07036745774397535	0.07402889245585875	0.04265771681502019	0.0	0.0386806407956441	0.10799687204181586	0.02267485839744654	0.0	0.00016051364365971107	0.0	0.02605259908630695	0.37751280287395855	0.07195024811595531	0.1356088823608897	0.09049078262561408	0.05851257356875334	0.0449372350495946	0.0822898631887396	0.35654836216633967	0.09128870339264414	0.03646218624235234	0.05095726615023147	0.06527722919275364	0.0	0.07067293388166987	0.05786550312458995	0.01313833898103561	0.0783625801438901	0.03678799184417162	0.12396158936667512	0.08635575151810874	0.00921467213602045	0.039933848922612966	0.19823434991974317	0.06460674157303371	0.12886952533822518	0.03282448278937043	0.07697119866542368	0.11577046548956661	0.10567709444113939	0.02993438652811805	0.48475120385232745	0.061908737474883506	0.0543835511732783	0.08248754990328024	0.0	0.0	0.0	0.0	0.0646619641568616	0.059730398561305895	0.006331371499910826	0.0	0.06315594517841709	0.0	0.0	0.0	0.22168717674335653	0.0	0.09062847265094456	0.06686188596300956	0.04044278095435347	0.46886704119850187	0.21806075738660008	0.049391385767790265	0.07395517507877059	0.10170296754357844	0.12323880863206706	0.0877195161201855	0.0	0.0830346227097697	0.0908359324363709	0.0749828021096079	0.06536047627540405	0.03349068803689642	0.029379774276118636	0.023408239700374533	0.060684513022316575	0.0	0.04597327481696704	0.034905772546221986	0.02661608054866482	0.10986267166042447	0.04876716604244694	0.09680979133226324	0.054318211518025114	0.013078889483383866	0.06725717698935443	0.033317126561566865	0.0	0.1576825197654491	0.08197658082383544	0.058480591617781866	0.07577745862784302	0.05834804708400214	0.0753148536856402	0.0529705234868628	0.06565206190674355	0.0	0.0568436280046767	0.05769628963353526	0.0898876404494382	0.0	0.10700909577314072	0.1187800963081862	0.0	0.2867487069734261	0.07733410013647951	0.0	0.0	0.03386523148585277	0.08980861490381493	0.010289336132032761	0.07731407169609417	0.02457966502910323	0.0	0.11378633850543964	0.0	0.09372213304797575	0.018262885678616017	0.09700671779323465	0.0	0.08510706359553405	0.07256037902581418	0.057891920813269125	0.0	0.03780285318817317	0.06037699015227105	0.0	0.03877506058603217	0.0	0.0	0.20186501566918902	0.02196391749478481	0.0	0.0	0.02800071339397182	0.0	0.0	0.10162621398576455	0.0	0.07476672984903976	0.0873015873015873	0.0	0.0	0.0	0.05200230481129357	0.08934346689809841
i5udk3x0_57gv6ncx_AGTGATCGTAACCAGG-1	0.1248184667125277	0.13738778907318233	0.0	0.03336338383283127	0.07797638527430172	0.08521076970113889	0.06294052688542454	0.08934212953333308	0.10914846824007272	0.05582307829498841	0.0704280673105769	0.0554349801989015	0.07692156044022769	0.06568899265528479	0.053425281889701366	0.04840601034421259	0.10005350454788657	0.07722187459380375	0.06335902126949608	0.0684158015386029	0.06948612371181985	0.07649482556480654	0.18829779102652297	0.06810700909577314	0.0	0.06863960682166967	0.07040577218560978	0.047999125657388196	0.053184623785805296	0.05303034091231088	0.07347676705339845	0.05881767392088793	0.08371587381105738	0.07779017148661026	0.10239778580822864	0.14258962011771	0.09038416265382558	0.024363954994145516	0.10754771923103176	0.09473348353876135	0.6211878009630819	0.08984849078025291	0.04269662921348315	0.03342604732089251	0.09472330923675958	0.18316390226502585	0.057417067950775814	0.052856198659238976	0.0666238630283574	0.07526532160296916	0.0785392530923843	0.03305392069437013	0.10590239644053955	0.07978729212391217	0.04604283255968649	0.10430239511534951	0.13755127519172464	0.21819154628143392	0.0554899953952532	0.11061654604676485	0.05630566833474963	0.020099875156054933	0.0	0.04375057301865543	0.0	0.07718711175195654	0.08461259475511794	0.17403959336543606	0.03896103896103896	0.0	0.028609196487583796	0.03189694200930156	0.0	0.0	0.0	0.0	0.05133692774142212	0.587174195520905	0.07674303331708511	0.13583671599628439	0.11177586458485335	0.05012306046013911	0.06759846894678355	0.087468761626065	0.49108257535223826	0.10166692823294626	0.046248865936213274	0.04887756763672738	0.0682465915361968	0.0	0.08085151583381742	0.06036296391337907	0.0	0.0930286485233046	0.0835827802119937	0.16732843344315845	0.0758432486018533	0.14963438558944178	0.0759278175008512	0.17035848047084	0.005707151774567505	0.13895895436826416	0.06052423310148029	0.054033752257588184	0.0	0.11805423041378098	0.03027230998845428	0.39914392723381487	0.07560871776268166	0.026293663532828863	0.14521957443305758	0.00635366506153023	0.030840021401819153	0.0	0.06466406787434074	0.07840788791206274	0.08235381950010211	0.0	0.04772605671482076	0.04652837798905215	0.05061530230069556	0.0	0.0	0.0	0.0	0.06513835727318873	0.07424088615099851	0.04338676391179886	0.424625468164794	0.09737827715355805	0.09550561797752809	0.3393971820938113	0.09135115261008943	0.11781191877500063	0.10175023000746165	0.0	0.09556106310487168	0.08805413094259354	0.0	0.08725487698200379	0.051115599438498395	0.041228645279919214	0.0350107999920734	0.046376361345553084	0.04560475875743556	0.07783218535600843	0.05556942710500763	0.030478136096113623	0.0	0.019518013197788477	0.10674157303370786	0.03895722841510653	0.0	0.06364158410361433	0.0568324863630006	0.0	0.14439709608819287	0.08981150583334174	0.055329499847216135	0.07259722339556757	0.07003444355270198	0.11015043009425032	0.06307614391498087	0.050888769989893584	0.0	0.1208707369756059	0.06512977751715707	0.31286784376672017	0.0	0.0	0.14103798822899946	0.0	0.20171214553237024	0.07738846304609688	0.0507223113964687	0.0	0.10697762250967803	0.0677522045440808	0.04354447051076264	0.05748995074837771	0.042852278807334984	0.0	0.017166042446941324	0.07040306759407883	0.12662742999821652	0.04469413233458177	0.11784748231377445	0.0	0.08047174045223428	0.07335765724644033	0.07722489744961655	0.0	0.04840780352199502	0.03704286148106373	0.0	0.11399616026185755	0.0	0.0	0.0	0.023815535556477356	0.030616491290648595	0.0	0.12328339575530586	0.0	0.0	0.1386902735217342	0.0	0.07593083396584833	0.0	0.0	0.0	0.0	0.07032761246244393	0.08694980543162442
i5udk3x0_57gv6ncx_AGTGATCGTCATGGCC-1	0.1839314377436368	0.198739670649783	0.0	0.03493920270894259	0.09294726944994208	0.08166131621187801	0.06357940539101074	0.08619726564288527	0.07393300518289894	0.04669278609111882	0.06961158172433096	0.07191909111449164	0.07727267171431015	0.03440707232842064	0.011612468541307493	0.05366506153023007	0.06728833855639633	0.06806262148101798	0.0832765207085613	0.0714792397331686	0.06934073091864983	0.0699293622771752	0.259153099442024	0.07254360620652756	0.0009809167112537899	0.06565921127247912	0.06457034549843149	0.04664193712563129	0.0358756267478612	0.04580972716014194	0.0763002756992986	0.08440031356153645	0.0820732501116098	0.09042268592830391	0.1094721170729102	0.044335813998735346	0.07074157303370787	0.050666480563891406	0.10937331422142076	0.06303670215638053	0.8201274381049662	0.05875681779060395	0.05955056179775281	0.06040704299560119	0.09547461853600622	0.10045478865703585	0.0	0.028860982595285304	0.05613697164258962	0.08836377674380803	0.06498851537114894	0.1263777421080792	0.0688885134183774	0.07440771921395632	0.05502292019145952	0.0	0.0	0.17249866238630285	0.05596911277528276	0.08311098438981349	0.037126211283514655	0.01860174781523096	0.0	0.0429110579258572	0.0	0.06085008751167578	0.10474323203378327	0.10195826645264848	0.16012451967508148	0.0	0.0446605608535549	0.05704407951598963	0.039943912473939594	0.0	0.07469234884965222	0.0	0.05672853987460729	0.3692578154857449	0.07400199033392303	0.13788055336912017	0.07123400943625663	0.09861958266452649	0.06029715602749311	0.10220551793585501	0.2762618155876583	0.09403385444587573	0.056898597250331494	0.05162956242584968	0.0714854375187336	0.08018038676144615	0.06324266220144614	0.06541083724579884	0.018052830786913183	0.07497763951586917	0.05954911572889101	0.09222494438343048	0.06629559386000354	0.13495035966946078	0.08385621868767937	0.33493846976993047	0.09176029962546817	0.0	0.0406885366506153	0.0506482461489576	0.135366506153023	0.13336476257824573	0.0	0.48273449397044904	0.0722195442340153	0.022280822441336084	0.037856525496974935	0.0	0.04543606206527555	0.02040816326530612	0.014675533134602155	0.07347303419873258	0.0901994453386267	0.0	0.06666666666666667	0.10136025023665474	0.05093632958801498	0.0	0.04288595299831255	0.3135366506153023	0.0	0.1235022156370471	0.06606857258542652	0.06335480912190901	0.5338416265382557	0.06545389691457107	0.14085072231139648	0.3468878187979312	0.0925014360149798	0.11972279548523529	0.09874590307294108	0.021096078880990597	0.12473213072852125	0.08949179379434244	0.0321791638003516	0.10734668399194884	0.03626660664680483	0.04807119872794821	0.01885539900521174	0.05872555618840505	0.0392156862745098	0.010355500470704567	0.041757327150585576	0.024913663115910308	0.08302122347066167	0.02968387729623685	0.08139379347244516	0.036755405315442594	0.0	0.06102689526023505	0.04663776089017359	0.0	0.15123535754346226	0.09401552473155186	0.0703083577002465	0.06701397688979002	0.06393492509363295	0.07324361032226201	0.06356217759425582	0.08140617878445594	0.0	0.07912728137447239	0.04835701282287013	0.5183253076511504	0.0	0.0	0.08726591760299625	0.02236490101658641	0.17884786873550917	0.08063307038852313	0.020599250936329586	0.0	0.03613130645516634	0.06727760353353884	0.008992879779396633	0.10280418707385	0.0401608379136469	0.0	0.0	0.0196183342250758	0.10085607276618512	0.0	0.12555981610288727	0.03237025147137507	0.100300649115848	0.07081140503345798	0.02008204030675941	0.0	0.03907067834461581	0.03607038017150377	0.0	0.08674031410316936	0.0	0.0	0.0316441183214859	0.024762385701661047	0.0	0.0	0.07816122703763154	0.0	0.0	0.13572320313893346	0.0	0.05891583471933615	0.0	0.07675470596818912	0.06863869143162883	0.11998394863563402	0.03911491130592254	0.07474487037434928
i5udk3x0_57gv6ncx_AGTGATCTCCGCGGAT-1	0.18772452801345257	0.0	0.0	0.013068302586541774	0.07995033946817519	0.0982907207826951	0.06648734092169524	0.07499401507807871	0.10085243024779648	0.05364262413918086	0.07183394238386398	0.056485200141599384	0.07602712369092272	0.03055839291794348	0.05826050769870995	0.050662118780096306	0.038981884888786976	0.07828995031432662	0.07397794807182266	0.06778119210259874	0.09737246144183125	0.0718214038926249	0.26935718107467704	0.07085928303905832	0.0	0.06818225507251949	0.06314649396845179	0.04121644547103577	0.03131395034557319	0.04484714534068729	0.07329441680529504	0.09725384797242649	0.08534827371154574	0.058306354345204085	0.11717686734210198	0.06600515589279635	0.07249224184055644	0.0	0.11244211930853629	0.07554940335066096	0.6657424972031714	0.07266800024111225	0.08215623327982878	0.041349621588063996	0.09649650170081975	0.19034242910647406	0.0	0.046737796242092344	0.09001605136436597	0.11285395967517999	0.059778270275346705	0.04465846263599073	0.08267766795265317	0.061537509599880615	0.06891964195334982	0.04390520253045038	0.04530051721062957	0.19176029962546817	0.06827329451923274	0.08430016990040645	0.03718915781044003	0.0152844658462636	0.0	0.04540770876010394	0.0	0.06079567610704537	0.11203995963817999	0.11933654360620653	0.14193297339364755	0.0	0.15538350171529286	0.0	0.025737532517850225	0.0	0.0	0.0	0.030593626099244077	0.27157379805854925	0.06792932698565485	0.12733173486224245	0.07593754560046695	0.016565008025682185	0.05024817878750463	0.10364895758154186	0.39092503418346114	0.09898341359015517	0.027850280317305232	0.041570707423174445	0.07544197277711014	0.3256133914239853	0.0753932279757673	0.06273153663955944	0.013177971979470108	0.0804967390333244	0.04148771564501902	0.049787389822871786	0.0840014042183957	0.0	0.0	0.29341894060995183	0.08168360977349741	0.13544294122143238	0.05346832084893883	0.04776273887210544	0.36135634028892455	0.14561842651730292	0.03137056123454704	0.6471992427048607	0.06902914921142911	0.04212664198905887	0.0931226077293493	0.001270733012306046	0.044323167469234884	0.0	0.0	0.08140217912406346	0.07539017697489239	0.07407407407407407	0.0	0.10349014281598551	0.09488139825218476	0.0	0.0	0.2209737827715356	0.0	0.09347381706932269	0.07179298078174483	0.041081383622677055	0.5016385767790262	0.26639319897746866	0.05337078651685393	0.16301052256108436	0.09291306605337837	0.0738362760834671	0.10287620579277285	0.06749216540548804	0.09490542447403366	0.0899702897510516	0.013707355601416596	0.08864981698047508	0.04394875409428252	0.04109048799664403	0.04166418960426451	0.026027373617080032	0.0	0.04256659284393604	0.04289776668053821	0.02696629213483146	0.0	0.027298466202960586	0.05434055644729802	0.031042500363682987	0.01533797039415017	0.06499476485673696	0.04682868998221695	0.0	0.15122177770897327	0.08794852122178813	0.07379158831209456	0.07056405057587789	0.05800795880149813	0.07837284438408033	0.061522061436290784	0.12278302915007035	0.0	0.0987951568475913	0.06413919796185771	0.47980203317281966	0.0	0.0	0.11920813269127876	0.0	0.15630461922596753	0.0778834516441919	0.0	0.06576195340240285	0.05507821105970478	0.06261532021016765	0.01512532411408816	0.13222482885404233	0.01306808048381082	0.0	0.013822008204030676	0.0	0.0	0.026930622436240413	0.13763549531339794	0.0	0.08843391856598333	0.0724890900095623	0.04679864455145354	0.0	0.051123740898411145	0.039611441296834554	0.0	0.05256034998268971	0.0	0.0	0.0	0.02449185708875142	0.0	0.0	0.02965043695380774	0.0	0.0	0.15018564456766703	0.0	0.07325007638569175	0.0	0.05705530424631548	0.0	0.17375601926163725	0.0496872041815862	0.07845929371188153
i5udk3x0_57gv6ncx_AGTGCCGAGTTGCTGT-1	0.1821734311702209	0.07948397836038286	0.0	0.015208484502004588	0.1046974915197889	0.09393392188336008	0.0656346885375668	0.10351887245379182	0.10684396827285539	0.05823365953848013	0.07189694608765114	0.0647412389062699	0.08081355301346524	0.022557030983997275	0.028833006361096248	0.033482700196183345	0.024331830110321282	0.08648088194841194	0.05963455818475753	0.0680272952963564	0.07580198664712587	0.07482342823065824	0.2635863334097684	0.06902728731942215	0.0	0.06840252080109444	0.059753545255852816	0.03861788617886179	0.008660014451743862	0.050422619255970094	0.07354814971279836	0.07812908283250589	0.05885159474224099	0.08381623454942823	0.12263270987659619	0.11192178607908945	0.09303370786516854	0.010189126945355573	0.11348083414250705	0.09205678354219742	0.6915219611848825	0.0795061424588105	0.06495452113429641	0.05236910786271795	0.10497655758768693	0.2556625646513287	0.06377073301230604	0.08262990589494225	0.04027822364901017	0.1039545956342998	0.07254462735636608	0.09588014981273409	0.11193339153126261	0.09219889132753155	0.04749251659364019	0.14077990746860541	0.04498840734795791	0.36276083467094705	0.054240934521246155	0.12592694282522787	0.08249317205034323	0.0	0.0	0.046203434964606264	0.0	0.0856934280091774	0.09667445893974813	0.13949705724986625	0.07145289167761078	0.0	0.14641362162842664	0.0	0.02499953875389753	0.0	0.0	0.0	0.06944615933379979	0.35213636016204236	0.07770940595848505	0.13984986005803698	0.11136242035118439	0.07366506153023007	0.044209573198337244	0.09416866158439192	0.6279799060697937	0.10486218046830205	0.07522972061320865	0.05624258496754833	0.07328890494959087	0.09172208209126347	0.0831606123413694	0.06941567738532381	0.014842557913718963	0.10270162832508681	0.0841322863794774	0.09833572695784405	0.08397417356816457	0.19909636763569347	0.03292961719928012	0.24333868378812198	0.08047975744604959	0.1709088129633876	0.06178103263777421	0.0552142401536445	0.30624665596575706	0.12783845368115032	0.12829827377432346	0.6512738198131457	0.06503949894564567	0.06439108548716437	0.08634810882001893	0.0018057784911717496	0.031995719636169075	0.0	0.10593900481540931	0.06124061829659191	0.07617920437053839	0.0	0.1261637239165329	0.05220809153393423	0.05614410558230783	0.0	0.05675597810429271	0.22926698769395398	0.0	0.06759682265300243	0.0675256315705754	0.03422688393951274	0.6929842161583735	0.2074787468045895	0.05403959336543606	0.0	0.09668891639220066	0.0895564218196642	0.11197094402927538	0.0	0.10579068909976519	0.08858917642145923	0.03406456215444979	0.09751203852327447	0.06005342557438415	0.04363509395951238	0.026306402710897094	0.043269645661816736	0.0	0.047368456698566215	0.050597467451400036	0.041616810156136	0.0	0.04138799714642411	0.06968967362225789	0.04213544787251617	0.0	0.08298739875648051	0.06461839712807124	0.0	0.15262430301499486	0.0883790393409855	0.06527313286640651	0.06585377300930229	0.06373929909042268	0.09347861875951764	0.06751681717373458	0.06483958543883638	0.0	0.08022709708102967	0.06474630064917747	0.21615837346174424	0.0	0.0	0.13156768325307652	0.0	0.35994292848225434	0.09306071764763106	0.0	0.0	0.11267428319642464	0.06406598744993743	0.02839856772441042	0.07736208859804365	0.015094767903756667	0.0	0.014178705189941144	0.042134831460674156	0.2464776172641341	0.019439985732120562	0.1415195291599786	0.0	0.0871166830402905	0.07112704156124457	0.08557160691992152	0.0	0.06156439737595087	0.04560901190114673	0.0	0.05504673779624209	0.32918673087212413	0.0	0.26568829779102654	0.04279462068882597	0.0	0.0	0.10705368289637952	0.08386837881219904	0.0	0.05705530424631548	0.0	0.10328175052502202	0.0	0.0	0.0	0.0	0.0353335802774005	0.08531307182107854
i5udk3x0_57gv6ncx_AGTGCCGCAAACACGG-1	0.10272873194221509	0.13340467273051543	0.0	0.009220372772781578	0.11463998711735157	0.05604123671940686	0.06061161317433443	0.062474735780414195	0.09365643280889163	0.05865172374777304	0.06332747036594726	0.04871121748237183	0.0789671138258985	0.04107082056520259	0.07393535857955334	0.0428705189941145	0.04532599556676603	0.08195566679664947	0.06756099806117928	0.06901377616545225	0.06861958266452649	0.06871367764659322	0.2458151800045861	0.05470733012306046	0.0	0.06582701370933895	0.06471917530667749	0.057316746923488496	0.03275360879901596	0.04550553463711082	0.07481421851724589	0.07137257829706223	0.05030790674532176	0.05695060351316303	0.11553835017152929	0.11396468699839486	0.07600642054574638	0.007273516799652608	0.10127056787481258	0.06953676842348114	0.7033416022180067	0.049910856824688404	0.030042803638309256	0.03263368989417536	0.09126186766021097	0.1989700374531835	0.045177902621722846	0.02334057218392975	0.0432744783306581	0.09030754955943407	0.06412410938736962	0.07472801854824326	0.08799151436644044	0.05361010107627856	0.05178734111318381	0.019356057029553394	0.10754414125200643	0.178705189941145	0.04871710262619709	0.10764915566068729	0.05477746654217242	0.03670411985018727	0.0	0.04139965707826853	0.0	0.07661125771961803	0.09785586808435764	0.1115676832530765	0.02816284838756749	0.0	0.02165360526232965	0.0	0.009335621114001586	0.0	0.0	0.0	0.033735303398224746	0.2553695635557594	0.07573846412859425	0.12948645935017727	0.06189503380514617	0.05632958801498127	0.04619664979215541	0.09155456346467583	0.5820551691338208	0.09561620094920072	0.04922883662502617	0.051459743643427085	0.07226811661190154	0.0	0.06405069372309435	0.06227388218700058	0.020034480708638013	0.09253877573965269	0.07748036961520108	0.2327729435949424	0.0838107896667778	0.09636763569347839	0.0	0.0951310861423221	0.07923131799536294	0.27203240846900556	0.06760801230604602	0.045179800981773405	0.0	0.13430389834884218	0.10455915068570303	0.45902786352224556	0.0715155370249815	0.05329162162457278	0.06441124418652508	0.0	0.03295880149812734	0.0	0.0	0.07326523366106914	0.06870393832997009	0.04916473455799299	0.024612092027822365	0.08553525126558835	0.0	0.0	0.0	0.02577135723203139	0.0	0.10249550698988902	0.05911153529131057	0.05216323571835403	0.6475722311396469	0.0	0.0563135366506153	0.12811366743951014	0.09221689996967034	0.1505516064103544	0.09265083470199416	0.06672781472139418	0.10404693984480909	0.056181950262520285	0.016051364365971106	0.06359397691660934	0.03270490168786118	0.05519509064373758	0.038260705863702116	0.06401560261654499	0.029270135020300254	0.04131363824152901	0.03462536908229792	0.057259594338246025	0.0	0.036115569823434994	0.10256153023006956	0.019890377318016732	0.011453936547569507	0.05945001014741425	0.03970659082785522	0.0	0.17048721730179553	0.09072322837692776	0.060403373564405345	0.06744764533055485	0.0492215088282504	0.09179322550109068	0.05712121026470456	0.05899371816974813	0.0	0.07717535620157343	0.042868241323732334	0.4105136436597111	0.0	0.0	0.0	0.0	0.45910469056536474	0.07160310498050089	0.0	0.0	0.10474302080382715	0.06039835143309357	0.024509198666502037	0.08979846620296059	0.01624592635828591	0.0	0.05854289281255574	0.0	0.08489388264669163	0.042803638309256285	0.12915155658601352	0.0	0.09493882046404414	0.06434526454522646	0.0415195291599786	0.0	0.041618687044920555	0.05322979480282851	0.0	0.04343310357851005	0.09042268592830391	0.0	0.07276618512573568	0.026815397286297425	0.057160691992152665	0.0	0.1353219190297842	0.14967897271268057	0.0	0.08917424647761726	0.0	0.05381423829294224	0.0	0.0	0.09133990674921653	0.0	0.026407581182862083	0.06372869121696867
i5udk3x0_57gv6ncx_AGTGCCGGTCTAGGTT-1	0.13753535121913935	0.09375185779680162	0.3238362760834671	0.07647485652718837	0.12141376677211738	0.10667469234884966	0.06349084192704325	0.06160479630988683	0.07031234190458382	0.0755603115153677	0.06545210017500538	0.05768482067880859	0.0696883921942503	0.033519383238484364	0.04197134534213186	0.060992955234528266	0.0142424010802823	0.057166233894476136	0.08331751209605505	0.07684564839032852	0.06906157675576337	0.05980361532078163	0.2580447909500879	0.0765008025682183	0.0	0.06876936335995745	0.06582079407425541	0.06583995615237051	0.039620945099921125	0.04686565024693766	0.0666276008839769	0.11021936864633494	0.08372609761001659	0.09672987458171232	0.09126244982160382	0.04180650809864293	0.07901123595505619	0.020890036522669644	0.09730616711473973	0.05450591740664929	0.8840896930784571	0.059987235964998956	0.05200642054574639	0.06748924803646478	0.08486939227425572	0.11436597110754414	0.0738362760834671	0.01803417996412048	0.03691813804173355	0.10907477768521717	0.06442569250030257	0.09419178407942452	0.06846423174039969	0.05977950302646473	0.03498402093907712	0.13083435621439587	0.04463171036204744	0.18507223113964688	0.05627858158884272	0.07959153501731858	0.04757008920921677	0.045585874799357946	0.0	0.04172602113634902	0.0	0.07446200723671681	0.11972809635127711	0.07732477260567149	0.09878885159784036	0.0	0.1713089730274132	0.023089270280281515	0.04012841091492777	0.05607276618512574	0.10642054574638844	0.06548956661316212	0.01820526539627663	0.40006114805472753	0.07396878871991325	0.1316860234365674	0.08259156573763315	0.17851257356875336	0.06114335103099148	0.10576350463990913	0.27321502883300636	0.09144408930131762	0.03622723148858957	0.047302672901109635	0.07422341370220657	0.17228464419475656	0.05913210858610963	0.0726198404406517	0.0	0.08135100489170097	0.06578167252324556	0.10700909577314072	0.06842841614026876	0.0	0.06357313098886133	0.3238095238095238	0.07820581416087034	0.0	0.045372971285892634	0.050147663206394376	0.3399545211342964	0.15416418787205305	0.018022584551265805	0.4149483475326172	0.08319046128208823	0.044326880029700484	0.10261349137753632	0.0775147137506688	0.08398073836276083	0.0	0.02048459833371551	0.06120298512835365	0.08513078604841466	0.0	0.09373996789727126	0.1406655142610199	0.03588371678259319	0.0	0.09309791332263243	0.3166577492420189	0.0	0.10799687204181586	0.05700374531835206	0.08515606315016039	0.47495318352059923	0.14577016824207836	0.16559657570893527	0.3062243624041377	0.08988469760734062	0.0775306377232541	0.09012411606243784	0.0	0.11973513862667964	0.059553171775698494	0.0	0.09879657231182111	0.04788360885213989	0.0542958123271464	0.02778273190258209	0.05162325894475224	0.05142731249803292	0.015353773425171519	0.04858510195588847	0.015633056082494285	0.13135366506153023	0.040117264134118064	0.03340690208667737	0.04186422666203125	0.0	0.0476392271360307	0.04706846140013187	0.0	0.14019114975026684	0.08829091667760314	0.0607802001770602	0.05664348136258249	0.061875	0.06497407087294728	0.06206323339010533	0.07359847809286012	0.0	0.042328042328042326	0.04962919526178301	0.33480470840021404	0.0	0.1421437488853219	0.08576779026217228	0.0	0.12434456928838951	0.07866313021633577	0.0	0.0	0.09312938658609511	0.07081159011486687	0.007264271309215129	0.08743191889259305	0.049337678551161696	0.0	0.0	0.02345282682361334	0.015070447654717318	0.001070090957731407	0.12103298456294712	0.058230782949884076	0.10486583343640897	0.07236263387472681	0.023256643481362582	0.0	0.05093327633935841	0.033579526557054644	0.0	0.011235955056179775	0.14633493846976994	0.0	0.04609034625085989	0.03085228536560439	0.06138160632542655	0.02122347066167291	0.14606741573033707	0.0	0.0	0.10488512735703746	0.0	0.054245592787531646	0.0	0.0	0.08010395169303676	0.0	0.05108140922747664	0.05338939374151265
i5udk3x0_57gv6ncx_AGTGCCGGTCTCTCAC-1	0.1312963387602232	0.011652101539741989	0.19382022471910113	0.03679353840966893	0.08146716742767796	0.10161086906672781	0.04523577426455678	0.0717850503845394	0.07893944434596153	0.05231555793353546	0.07065657723763663	0.0502913311592971	0.1172380455581171	0.01253100831752517	0.06902086677367576	0.045690654538969144	0.05284211062702234	0.0694057770805057	0.06860160398580116	0.06125517355888558	0.03492334891944076	0.09442110287883317	0.1897118397920966	0.07115676832530765	0.0	0.1041107992682372	0.10806017731611173	0.0362819559174725	0.008229771695542575	0.1415053612890429	0.1290121515998963	0.07796732489703485	0.05355225894838004	0.05000408085534728	0.12434037285326116	0.07952721435867503	0.07035634028892455	0.02903203294019122	0.09131800637210541	0.06364439601219314	0.8481443649982976	0.057318844227194854	0.02669876939539861	0.02542895535433489	0.09579852608639618	0.19740948813982523	0.057885232744783306	0.021351461933087842	0.04002140181915463	0.11964023271091967	0.04662567517250091	0.022543249509541643	0.061402570095651116	0.052587327065657725	0.012154208783422266	0.019954049035344475	0.0	0.08228999464954521	0.03962132948548013	0.08643037838040794	0.0332794790825194	0.023738184412341715	0.0	0.032624090183215444	0.0	0.05565833265319078	0.09518782250853738	0.08997324772605672	0.058417238192519094	0.0	0.016334623737135304	0.10120591019467425	0.010811608641906976	0.0	0.0	0.026217228464419477	0.057771192602653273	0.29328135748681494	0.0614329757842706	0.1217158781259714	0.05376720657619534	0.034028892455858745	0.032491254064287774	0.07874239334913492	0.3973009928066108	0.08516183701364859	0.021508828250401284	0.037290343592248816	0.07279755952030792	0.08904685469693495	0.06125616927857348	0.05623156326090872	0.023819432059132433	0.06533577868190091	0.026361835350599397	0.11630199093238715	0.08105239839471637	0.0	0.03526436110705774	0.25104333868378814	0.07628856786160157	0.06535198349002522	0.03106329142143749	0.07198873367118301	0.1234617442482611	0.0999487403981786	0.001408014418067641	0.6267440424743795	0.058229678624850296	0.02611349515729245	0.0810305799069844	0.0	0.03178170144462279	0.0	0.0	0.054052683163084154	0.07088876836336834	0.049432257297425834	0.024986623863028357	0.06939128287442894	0.02810772248974496	0.0	0.0449438202247191	0.37274835027644015	0.0	0.11075441412520064	0.06813182363744162	0.042735833006635054	0.48903156768325307	0.030854289281255574	0.11349652220438737	0.02752511741275786	0.10692688012203966	0.04802670131723101	0.09047753585166925	0.0	0.10941125591530203	0.07131329740263695	0.0	0.07774295735772462	0.01726558196561099	0.025549049603488597	0.007599627449814716	0.0428208978408326	0.0	0.02513359205152691	0.05826050769870995	0.01487426431246656	0.0	0.0309991974317817	0.012372926698769396	0.09708979641149681	0.05984582763608981	0.0838020746849689	0.024483325895979166	0.0	0.16514382402707276	0.08278882360661033	0.05713633514379196	0.07280560952944158	0.046840556447298023	0.05460962258715068	0.050964102941116404	0.0668608683589957	0.0	0.06351187999128075	0.05523309264569222	0.5022739432851793	0.0	0.038879971464241124	0.05826645264847512	0.0	0.23235241662207953	0.06806665464960243	0.0	0.0	0.04698958234979385	0.1093650868273594	0.027287319422150885	0.07387057387057387	0.0	0.027608346709470304	0.0	0.0	0.0	0.024041376850365614	0.11292679785189148	0.0	0.08556936374135646	0.08681717465758601	0.11478509006598894	0.0	0.03885695093865587	0.03565282778765925	0.0	0.008151575236836307	0.0	0.31942215088282505	0.0	0.025156155127118388	0.0	0.0	0.0	0.09216158373461744	0.0	0.11229469656435949	0.0	0.06799225220965488	0.0	0.0023347439077776155	0.0	0.04467629748528625	0.04189303206157139	0.06731181074275829
i5udk3x0_57gv6ncx_AGTGCCGTCGGCATCG-1	0.10564281892532294	0.0	0.17495987158908508	0.02653972162976319	0.06888061213358475	0.06394748910800276	0.05875788825611821	0.06660858348998784	0.0824864478079729	0.05098465627642866	0.06147818353164478	0.05018535241245162	0.0744068072610048	0.016951213580427064	0.019004022749341102	0.03893124665596576	0.04751713419450177	0.0759160008826739	0.0620257224552259	0.05894924867619822	0.06564775397213111	0.06360144656103688	0.18967362225789192	0.04764472980203317	0.0	0.05691746523005354	0.05888003946539962	0.04558815853006042	0.05282608815563756	0.04400707393461777	0.06451889223197677	0.06563639304689736	0.07541755698915936	0.05516863001151708	0.11139198614413419	0.1355124276472591	0.04620652755484216	0.0	0.09832479022033745	0.06588078794036943	0.6598569969356486	0.06815211697175444	0.0687800963081862	0.03939731823769906	0.08681149508109649	0.13547797396112002	0.0	0.030560538822270483	0.02974852862493312	0.06564127571096708	0.05907325361221835	0.0934546103085429	0.06854026451897534	0.04274540206665866	0.05444810781889434	0.03707550435904699	0.0	0.13001605136436598	0.04778869618551723	0.0900360686360095	0.05852278489423235	0.019564829677189227	0.0	0.037781600182818606	0.07666437361461438	0.06527554842161584	0.07347718515805388	0.06771535580524345	0.11231091006371906	0.0	0.0	0.13186813186813187	0.0	0.0	0.0	0.0	0.010714628692156782	0.29756172131774056	0.06888424066292752	0.12058579905679298	0.08461501045770708	0.021722846441947566	0.04221426513561345	0.08410599421835377	0.5048154093097913	0.08433104035527435	0.035857352222765024	0.04328750552492614	0.06506433151529922	0.0665749445845754	0.06479674809854653	0.055276395067805885	0.0	0.07055071538491653	0.025248362327014013	0.1756638787981189	0.08181191274710894	0.0	0.12174716669098691	0.16254681647940075	0.09060103442125914	0.13567224642666056	0.062140516318887104	0.046064144709942266	0.0	0.12494995641063057	0.0	0.4655718813022184	0.06662392928785944	0.03895458665006934	0.06179363707453595	0.11717495987158909	0.053975387907972176	0.0	0.02010242299166858	0.06468650752745175	0.07356838737585444	0.08025682182985554	0.0	0.06662345145491214	0.0	0.040477353618535834	0.002716384738856649	0.06795077581594436	0.0	0.0995074837771467	0.060542565036947056	0.04239557366984489	0.5153825575173889	0.09042268592830391	0.03394194756554307	0.1342964151952916	0.08454858917390928	0.044612601594945095	0.09745589496964109	0.0	0.09362741428876377	0.08780400805613192	0.0	0.07756248566842468	0.04366050081046557	0.027960522184291767	0.02153558052434457	0.027356357548456136	0.026406068045195605	0.04441554747343398	0.038342944335453696	0.026509071452891678	0.0	0.02664080613518816	0.13854333868378813	0.02792838773784251	0.0	0.06436401081160864	0.03874084483903124	0.0	0.14802236870337024	0.0798103196476103	0.07086151984318216	0.04215595167694517	0.05057885232744783	0.08033399185084579	0.04876061411784887	0.12203000217981491	0.0	0.07044765471731763	0.05220089218419479	0.3970037453183521	0.0	0.0	0.00593900481540931	0.0	0.2781166399143927	0.06434851775235119	0.05821294810058855	0.0	0.1825134548201303	0.05660602071678185	0.027225583405358685	0.06340974880300723	0.0444087747458534	0.05596575708935259	0.06812912430889959	0.05065097199928661	0.0	0.0	0.10944652517686225	0.0	0.08266215692992894	0.06573854917027647	0.12116996611378635	0.0	0.040939702700816524	0.037342920769887065	0.0	0.08223963742800491	0.0	0.0	0.09004051058625698	0.025958723345416945	0.03474823137744486	0.0	0.0537274835027644	0.11677367576243981	0.0	0.11125703260534721	0.0	0.06536264884840792	0.0	0.0	0.10869066727814722	0.0	0.02842943573280652	0.07918532655328196
i5udk3x0_57gv6ncx_AGTGTTGAGAGCTGAC-1	0.1441278758694489	0.052375007431187205	0.06942215088282504	0.009271678503631713	0.08136327510168462	0.0784844836811129	0.04159306737419713	0.0640981867321803	0.08108488767687462	0.043405804188696544	0.06935647416074958	0.043705929584482356	0.11659358584167938	0.021517340337565055	0.0230267720904425	0.03507223113964687	0.04682921857881729	0.06945212753630198	0.052850843128117504	0.05749981017850902	0.06445553306813688	0.09502804368531392	0.2314836046778262	0.04999036918138042	0.0	0.10277278508793009	0.12476991653475987	0.047252019470435475	0.017358640432890406	0.13670495325435997	0.12207959750563031	0.027623278211206092	0.03654667334621532	0.047424073419121984	0.12238998425383092	0.0733498711026801	0.05333333333333334	0.015888524437620677	0.08543278133373847	0.07037320649319412	0.6806751301133324	0.056023798027478096	0.003183520599250936	0.040790070209402916	0.09604993887984128	0.15065988942393438	0.0	0.03756019261637239	0.03229534510433387	0.06946109406641336	0.04939944617171323	0.0616729088639201	0.06505026611472502	0.04225039400457883	0.029127442048790364	0.04563623202089825	0.0	0.1169609416800428	0.04109783129475413	0.09708259412576385	0.05197634609399315	0.013001605136436598	0.012484394506866416	0.03538552695137655	0.0	0.043560863690362835	0.07286313967559725	0.12635634028892456	0.0749063670411985	0.003009630818619583	0.0454788657035848	0.05967814956579001	0.02612497924392539	0.0	0.0	0.0	0.03610871026601364	0.2506305893143774	0.06055886249507485	0.11703559355206575	0.042361009776740115	0.04926698769395398	0.03282380540807507	0.06615239199508863	0.4351703228107722	0.08007294850459191	0.03673436155116663	0.039176960476423106	0.06363903759044649	0.0	0.06088520202489726	0.0584168414510992	0.0	0.06719187453635247	0.06433560366144636	0.21979105066035876	0.08029950771400163	0.04684620414957494	0.028843815360669295	0.15981808453718566	0.08003388621366149	0.0	0.033894573747101836	0.08734851086796526	0.1068753344034243	0.10402705908323887	0.039818647742952885	0.5024488619994238	0.0630003627707736	0.03697819416691235	0.058180022224966044	0.0	0.012306046013911182	0.0	0.0	0.05748057392217788	0.05658380415139665	0.025325485999643304	0.032477260567148204	0.03990204552002305	0.0414481897627965	0.0	0.0	0.16087034064562156	0.004387372926698769	0.12178458245873976	0.06351163362399317	0.03442660137632436	0.5942683253076512	0.0841804886748707	0.012473247726056715	0.1744842756078711	0.1082610911580286	0.11457616754566996	0.08909697362960571	0.0	0.07917286959028823	0.06485577696868461	0.005452368213202884	0.07238188658734405	0.02956965364196178	0.03798571704885995	0.015863107623407247	0.025052210083018348	0.0	0.02312886468767567	0.06701940035273368	0.053095967702709274	0.0	0.06678036383092563	0.034376672017121454	0.09719088795358666	0.05822087470027545	0.09800960775631445	0.030493152083902235	0.0	0.15550322792665802	0.07547127747996944	0.06013041582575151	0.051311800099499684	0.042962814339218836	0.06652467382804461	0.03591645938759756	0.06353169649049799	0.0	0.027624199908844103	0.03871625527798346	0.3644997324772606	0.0	0.09586231496343856	0.004066345639379347	0.0	0.29980381665774924	0.0763441229402895	0.0	0.0	0.1456897365687848	0.10198325016622228	0.002366547310367535	0.08225981259689125	0.07733839194513352	0.0	0.0	0.0	0.0	0.0	0.09993584408378416	0.0	0.08436373424779194	0.07886252958620127	0.058391296593543786	0.0	0.03967623932816898	0.06555210909143494	0.0	0.03314134642621094	0.061530230069555915	0.45425361155698235	0.0	0.017740665259917878	0.0	0.0	0.05965757089352595	0.061530230069555915	0.0	0.12884867941047717	0.0	0.07066609705752637	0.08917424647761726	0.040809377888029574	0.0	0.0	0.04488208420792691	0.060282492778290356
i5udk3x0_57gv6ncx_AGTGTTGAGCGAGAAA-1	0.13973285943590918	0.0	0.08841626538255752	0.04080271480610098	0.09430306430415518	0.08422189100359245	0.045426949190224546	0.05473816130116781	0.0821290762816201	0.047229749295715225	0.06567212713493528	0.0476713010289506	0.10416787416613536	0.04899922175203074	0.05162198046093177	0.04104467629748529	0.047542612550638234	0.09177994818825137	0.06346401675325199	0.06440399449414272	0.05905273687393863	0.08769742479500817	0.2593059695788428	0.07462814339218833	0.0	0.09599060306353585	0.08962985423951678	0.03602422059533597	0.016608473575924057	0.11858174611508644	0.1106340370041217	0.03479039904438389	0.055191474714841204	0.05253421117066137	0.12969178137717463	0.0818376380174133	0.06640984483681113	0.02059537379517839	0.088535164377861	0.061600424109443795	0.7669633737049467	0.05771344803564981	0.0	0.03178823635123489	0.09135864938118281	0.223091671125379	0.006219903691813804	0.040166178831083	0.05879079721776351	0.0679033667228803	0.055429124330945136	0.040175970513049164	0.06364225169665737	0.06451483750268433	0.029463653059158677	0.00689264469832877	0.0	0.08426966292134831	0.03461017182976232	0.09314836717261318	0.03179324164122578	0.0	0.0	0.0312926342984678	0.0	0.037684431990278495	0.07009095773140717	0.11773140716960942	0.08448854516270246	0.06647940074906367	0.06275768734460076	0.07770506646911142	0.026567775502297004	0.0	0.0	0.0	0.02908452346654594	0.34449285332110374	0.06032762647537836	0.1287320634031922	0.08285422442725814	0.030347779561262708	0.04253529242293287	0.07999981595487213	0.4341299566018667	0.08764386792819306	0.02624514388070812	0.0460813734384814	0.06633667526661233	0.12627073301230604	0.06320934500724829	0.05781604269424347	0.011374670550700513	0.06432692182212599	0.06566598701430162	0.13592971192025005	0.0926504475026182	0.0772843469472683	0.0	0.23996789727126805	0.07548599964330302	0.08721241305510968	0.02520844480114143	0.06875976925287558	0.08721241305510968	0.11609364418353182	0.013516938413449354	0.5171831913404947	0.05357743333879974	0.04369356089145128	0.09209367411614602	0.09028892455858747	0.011663991439272338	0.0	0.0	0.057187689699801855	0.06601334027209002	0.0	0.009951845906902087	0.06010001234720336	0.0	0.0	0.0	0.2391653290529695	0.0	0.11842065549930718	0.06627912021170448	0.03728551949957221	0.46552300695559123	0.15522263836870578	0.04741840556447298	0.06503775043100886	0.10716267534510801	0.058651175826135694	0.08675188067968369	0.0	0.11015144836533904	0.0692818645682444	0.00015287013681877245	0.07547113726889008	0.03168416916913953	0.027134090435245683	0.01718090482135426	0.03515766582094962	0.0	0.024937182951690135	0.04175435467570299	0.04065372829417773	0.0	0.03136704119850187	0.04377340823970038	0.06860170672110816	0.0121078810217387	0.07078570967325326	0.03432283445337667	0.0	0.1764226913602377	0.08152482072611392	0.06320541760722348	0.06163911651788648	0.04297685928303906	0.05347367987817426	0.04671130824746057	0.06040068961417276	0.0	0.05928105740839823	0.05149936970648697	0.3299892990904227	0.0	0.14009274121633672	0.0472980203317282	0.0	0.27091136079900124	0.07224258446994733	0.0	0.0	0.08312088880496019	0.092172889088878	0.0	0.0723203138933476	0.055320459814841835	0.0	0.0	0.008739076154806492	0.0	0.023791688960228288	0.1254966510116323	0.0	0.08690294919532288	0.07664375341960564	0.03898698056001427	0.0	0.04362001884290599	0.05647260422541321	0.0	0.06093223806376483	0.0	0.0	0.0	0.022360692793718925	0.020183104452767373	0.2459425717852684	0.03794364187622615	0.0	0.0	0.1438137393193573	0.0	0.0758008745988887	0.08373461744248262	0.0	0.05541542459680501	0.17442482611021937	0.040812651767707944	0.06433254831910057
i5udk3x0_57gv6ncx_AGTGTTGAGCTCGAAG-1	0.13634105327524268	0.09036323643065217	0.38295880149812733	0.045662100456621	0.06983642153272349	0.09280650462432163	0.038907456677196556	0.046636604698196416	0.07449800025740463	0.047425357320246775	0.06511419531766724	0.04672853176013771	0.09369565020248534	0.03181088574347001	0.010086598101579376	0.03967139290172998	0.04481642844403679	0.06213379361351176	0.059530281848150644	0.0575931698534519	0.08062321166864402	0.07626764534463104	0.1519911335320645	0.06080470840021402	0.0	0.09344913703892375	0.09849102338343473	0.05494982317399418	0.012923830484354056	0.10776582676194144	0.1032647508209817	0.055134570159393784	0.07593215487010663	0.05843784857306091	0.10300626890184061	0.05433143635390826	0.08384804708400213	0.016609672691744015	0.08046296846754608	0.05685815404401117	0.891239846296026	0.050195468705432296	0.026056714820759764	0.04224817124722777	0.08481093269752747	0.09187176743356519	0.01090155163188871	0.01865735058068171	0.07700374531835207	0.07312513968750635	0.05169240374306971	0.06063848760477974	0.05957590605727803	0.04898759932009187	0.02774283111361763	0.003367639190507664	0.023229891207419296	0.11043338683788122	0.03838718277116273	0.06977650117803873	0.03283011082085768	0.0	0.0	0.03758523438686662	0.0	0.035412755846958854	0.08841177674598985	0.09500267522739433	0.055839291794347976	0.0	0.018758065023762312	0.047742519652632015	0.0	0.0	0.0	0.0	0.02646417253158826	0.1514178705189941	0.062335589573988034	0.10995033105560292	0.05892796342234544	0.0625147137506688	0.037904268016627565	0.09776148540193484	0.30185482432673444	0.0883011503218819	0.02711982692441901	0.05540977504827041	0.06930827863823923	0.2425284720629825	0.051152998825121095	0.05321534984089743	0.0025563283990250284	0.07880326488164252	0.06303414168582708	0.2107515980963645	0.08025902972041482	0.0909577314071696	0.06551875091200934	0.22894596040663456	0.07686820046370609	0.023236260796453412	0.041282102728731944	0.061727659514814216	0.06861958266452649	0.09519319631679182	0.002844189124496635	0.29028275095690825	0.07744244948127092	0.036448608335790174	0.049495822529530394	0.06346976993044409	0.06018191546281434	0.0	0.0	0.0675809890323858	0.07149993522363217	0.019113013495035965	0.03825575173889781	0.0479277277030086	0.006063848760477974	0.0	0.011071325678067252	0.046638130907793826	0.0	0.12638322975401628	0.05122988156696022	0.05084164872908206	0.36403156768325307	0.0	0.07346843231674692	0.12270376315320136	0.09765435252783698	0.10517465413131545	0.08557622949207937	0.0	0.1114613394988315	0.07125892286210181	0.022522866824632476	0.11864845813481448	0.021516330733130765	0.021630406659683445	0.023368606701940034	0.06699287181345898	0.0	0.007375500335250015	0.039860888175494914	0.036840313244807625	0.009006598894239343	0.024656679151061175	0.05417335473515249	0.04672894891918348	0.0019420169232903315	0.05858863305105072	0.03144779754411905	0.0	0.164189976452567	0.08887391434561245	0.06114011790324977	0.0589751532389025	0.05118211610486891	0.04663230028398568	0.05228333721343414	0.07120068168757307	0.0	0.11860174781523096	0.040156571203289124	0.38081861958266455	0.0	0.15008025682182985	0.07934724451578384	0.0	0.13083645443196004	0.06999796854390378	0.0	0.0	0.1419444182167249	0.09271756090899526	0.025064822817631807	0.08911937001824642	0.03758289151547579	0.0	0.0	0.020911360799001247	0.09381130729445336	0.0	0.11816950042605473	0.0	0.0857612976819593	0.07802242757489378	0.006099518459069021	0.12386302835741038	0.03824193942354665	0.03988077162234466	0.0	0.04865766531331634	0.0	0.0	0.0	0.02183767080876032	0.0	0.0	0.04365079365079365	0.0	0.002318530408418049	0.09434635277331907	0.0	0.05468386001440614	0.0	0.0	0.0	0.0	0.041599785981808454	0.05203071526171588
i5udk3x0_57gv6ncx_AGTGTTGCAATCGAAA-1	0.12171329205839639	0.06384876047797396	0.20987158908507222	0.03501249661015707	0.04573859651856815	0.08893220209432087	0.04177935603978393	0.05703794113453189	0.07622091145523466	0.04103165973408815	0.06458666079928106	0.03958011809270638	0.10737893561041119	0.0343037112700034	0.03198382973663873	0.03682673443909399	0.03712196489082525	0.05547242702070354	0.06516695720211486	0.057676484500078146	0.05171912438644241	0.08314119926815515	0.22957272796759154	0.0548721241305511	0.03321740681291243	0.10501428923853737	0.1107845510022598	0.054188035861096974	0.00396595566293238	0.12072276143472195	0.11695010449447936	0.044421217663966554	0.05380444598937407	0.056687615057449375	0.10929472231521141	0.06870470353616422	0.04686142322097378	0.02846597033211591	0.07829911684468488	0.05808335910387245	0.8677464857240138	0.059386319614170686	0.02536115569823435	0.03425924791393528	0.08724573135249343	0.12928036383092562	0.03481139646869984	0.023057312812765556	0.0824398073836276	0.06346723015760138	0.04832009608332159	0.05812971880387611	0.05170792148911605	0.04951900503379522	0.014775208595433315	0.018317439335284676	0.0	0.18346709470304975	0.04380475127842313	0.07278319863328733	0.038719108117654055	0.030247904405207776	0.0	0.0383857500010263	0.0	0.04610006257311532	0.07180023053637412	0.08233279828785446	0.0750036480373559	0.0	0.021622131998866964	0.02551755360744125	0.037139536170919356	0.0	0.0	0.0	0.006763523617456202	0.24459221891003594	0.05816540809044002	0.11325755441194381	0.05795028941096357	0.04134831460674157	0.04221426513561345	0.08172918285277836	0.4117174959871589	0.07964770906785547	0.027082606369367483	0.03492451206178612	0.06411469582244333	0.0	0.052318025873846416	0.0521420585023789	0.0029526583833699937	0.06236441917450413	0.07416887192168091	0.09568865985187688	0.07365375713056656	0.08875809999405505	0.06940999075830537	0.16688068485821295	0.07775994292848225	0.0	0.03004336097734974	0.06554832815811178	0.06915462814339218	0.12161621150385195	0.014418067641012644	0.5309709017574186	0.06199984429017024	0.014784726089472707	0.0702885129851422	0.0	0.0	0.0	0.0	0.055003329717276735	0.05843926282297607	0.04351703228107723	0.0	0.05778491171749599	0.10062421972534331	0.0	0.023542001070090957	0.06126270733012306	0.0	0.14837497084688095	0.05926510780443365	0.06026412014606495	0.441278758694489	0.06123298258129719	0.07855136436597111	0.10213423696569764	0.10301198049410687	0.07200183444164182	0.08294395062265011	0.0	0.08646390383597113	0.059505322180027576	0.0	0.07705504174204014	0.031247840568293325	0.027058731917095583	0.020599250936329586	0.04423617943009027	0.0	0.013457409702609531	0.059404910528506036	0.023532272970475217	0.0	0.03245942571785269	0.029059657570893526	0.07512334400958644	0.0305768582922141	0.07913138133982768	0.02579540837734693	0.0	0.15554831297716143	0.07840624589882593	0.05823299720882596	0.051856232341152504	0.04630484216158373	0.050503148536856404	0.05062408358145557	0.05845867269088243	0.0	0.06497830093335712	0.045980781431437155	0.30042803638309257	0.0	0.10192616372391654	0.03413590155163189	0.0	0.11685393258426967	0.06881342935539896	0.0	0.0	0.0945142101784534	0.10096554441437146	0.0	0.08720555349768833	0.005626084277769671	0.030658105939004816	0.02055466381309078	0.05756197610130195	0.030497592295345103	0.016443731050472622	0.1132413847769653	0.0	0.08723895206911897	0.07834209457709744	0.022650258605314784	0.0	0.043617110987042594	0.038640767573351845	0.0	0.09076889182639347	0.0	0.2158908507223114	0.0	0.013778924017530255	0.0	0.0	0.06375958623149634	0.0	0.0	0.11808291583572482	0.0	0.05950341696356852	0.0	0.0	0.08514866620805625	0.15476190476190477	0.01809379758817961	0.0598394301835866
i5udk3x0_57gv6ncx_AGTTAGCAGATGTAGT-1	0.17222731789344953	0.08316984721479104	0.0	0.038024875950072194	0.08771629083617738	0.09777478407093175	0.04619714593548671	0.05400688887406285	0.07601571625267421	0.050649054273555906	0.0649376435642777	0.045935899049355924	0.09326962467565085	0.024411449973247727	0.016883657333095534	0.04352372034956305	0.037631532013554486	0.08323433480546412	0.06520794858960861	0.060950277405274644	0.03433014632330705	0.09120880161081595	0.23461744248261102	0.06796361690743713	0.0	0.08849596152798736	0.08002453605436878	0.0385428493129233	0.018478374785568113	0.09115524819609667	0.10141691334242489	0.05493548346958329	0.0685164926916877	0.07003201204305756	0.13151055451121546	0.09178461987450752	0.08045799892990904	0.016710478361675236	0.08935066836648194	0.059129397558425494	0.7450265090714528	0.05777372609772876	0.039539860888175495	0.04393090969984357	0.09078955333466118	0.14854200107009097	0.09774612092027822	0.01911686022723696	0.09746388443017656	0.11542759615579982	0.05625649379208358	0.0519113013495036	0.07106248767987385	0.07475713666954208	0.024471100313796942	0.0	0.006955591225254147	0.19716425896201178	0.042626532662941856	0.09469718303248759	0.02628192350598167	0.021562332798287856	0.0	0.031902257727712484	0.0	0.06320338076194104	0.1091241413238246	0.07512038523274478	0.034777956126270736	0.05109684323167469	0.0577534384540333	0.058114170473721034	0.027840814745115405	0.0	0.0	0.0	0.045904158263708826	0.23106321180157458	0.06372476860972502	0.12834607929216452	0.07005204533294421	0.019004815409309792	0.042023295057002925	0.09335163267747537	0.2707775994292848	0.09555093886755786	0.030562728266685275	0.04870542256961407	0.07321495101952775	0.08109760758235879	0.061116631137282426	0.05420339467299527	0.03160731625151101	0.07978200661127491	0.04468352782959525	0.14418067641012644	0.10209580331522126	0.034302360145056776	0.0	0.22643124665596576	0.07686820046370609	0.0	0.03664504191189585	0.07250450349415072	0.09376672017121455	0.10184197824647263	0.018529469741770156	0.4321932748899041	0.06274029422531875	0.04903855603236479	0.08309667860229658	0.0	0.021508828250401284	0.0	0.027822364901016586	0.0673650073711923	0.07072335074609933	0.03914749420367398	0.0	0.06262089969955138	0.018619582664526485	0.0	0.0	0.3017656500802568	0.0	0.0922939731928496	0.06169913091261406	0.04066345639379347	0.3258426966292135	0.14327328934070507	0.06738228999464954	0.11075441412520064	0.10569088644105736	0.09416800428036383	0.09195175690513964	0.0	0.10798354388620442	0.07669202695237225	0.0011974827384137175	0.1020365699338412	0.02486085856043151	0.0424318696197158	0.030299427303172623	0.07733133122767048	0.024800931608598496	0.014507182477599204	0.03122981194142243	0.024466170533586264	0.0	0.03416488318173711	0.05056179775280899	0.058736651601561246	0.0	0.0597129204258224	0.025944155460683037	0.0	0.17949336353488524	0.087655129538212	0.05981277031572514	0.09020866773675762	0.05162386302835741	0.05381631477137095	0.05691086795812759	0.08507223113964688	0.0	0.07374710183698947	0.05066449998095039	0.42602996254681647	0.0	0.0	0.1231139646869984	0.0	0.1970394150169431	0.06387784940329554	0.0	0.0	0.08230258395493029	0.08258617254433154	0.0	0.07129823983756568	0.04210645783679492	0.037667201712145534	0.0	0.06572141965400392	0.015783841626538255	0.04080613518815766	0.1297609139369439	0.0	0.09002080943044906	0.06971486408736456	0.054431960049937576	0.0	0.03723509433084421	0.054831316067271124	0.0	0.04720989519403267	0.0	0.0	0.013529007108461362	0.019856800187566505	0.0	0.0	0.020599250936329586	0.0	0.0027346768919802628	0.09473547675794866	0.0	0.062387408872906655	0.0	0.013862541952429593	0.0	0.0	0.03337860641231428	0.06456917604400574
i5udk3x0_57gv6ncx_AGTTAGCGTTGAAGTA-1	0.16884506611633418	0.09339516081089115	0.0	0.014776050484839157	0.07272982281163802	0.1088005426889857	0.05352164979685374	0.07100799166951195	0.09103543846612741	0.05929799731901943	0.06687476445407026	0.053729752723617	0.0779593199836135	0.03238849165815458	0.017914115292392445	0.05228954877831282	0.07187444266095952	0.08379356313083222	0.06603784439956967	0.061777810473360145	0.050131435085025704	0.07075852500537524	0.2141710616831002	0.0640406634563938	0.0	0.06841293336280889	0.06224609681077658	0.05191083010348563	0.036090748125961844	0.04973089379263904	0.07539566272472153	0.0912439185237722	0.08138143971536943	0.07047183756382004	0.114483518977901	0.05107252298263534	0.0878501872659176	0.012228503190887167	0.10360175882439719	0.06749083305108457	0.6561116785835887	0.07149040304895138	0.032691278758694486	0.07192890021606035	0.09174052832811957	0.25347779561262707	0.04972578919208133	0.05330941365310169	0.10508293204922418	0.08867532221251465	0.07072256271572948	0.0599726532310802	0.08550214487529685	0.07873539999199251	0.05500845950284153	0.02470651181821043	0.04431960049937578	0.08903156768325307	0.0690786591424731	0.09418443111524129	0.04417622229915687	0.018708756911004102	0.0	0.033896020547935835	0.0	0.07063507177771128	0.11470082339549197	0.11188871054039594	0.0	0.0	0.0	0.02123718977651562	0.0	0.0	0.0	0.0	0.03676722777846373	0.21355958113582513	0.0736846651734755	0.13587489024902338	0.09717398706162751	0.026559657570893527	0.057954479976951884	0.10908946302204729	0.4881992747161287	0.1106673980163435	0.03712750366389839	0.05224835415358132	0.07551704722126512	0.28938316899793626	0.07105375299384545	0.06157619917540734	0.01648732734875057	0.08092236620600556	0.09153615895188928	0.1608515671200473	0.08493754981553074	0.06539444741691933	0.0	0.36024612092027825	0.11405386124487248	0.13460215546892915	0.05643893793472445	0.060239929345959474	0.0	0.13903325139280195	0.0	0.5867391035930362	0.07381308525775775	0.042650768172437514	0.10961847141622423	0.0008025682182985554	0.02489031567683253	0.0	0.0	0.08004738506748608	0.08140669385078306	0.0841804886748707	0.0	0.09366382680989423	0.09744961655074015	0.0	0.0	0.2009095773140717	0.18876404494382024	0.08370580730131293	0.06836261622778476	0.04890364989779892	0.6687065275548422	0.0265144759526782	0.031233279828785446	0.0946436002615778	0.09506888181748456	0.07814211827052918	0.0939444649700447	0.0	0.12533648261656644	0.07419297306937757	0.0	0.09413190994250384	0.04827650202665751	0.043062369221571625	0.016502189723163505	0.05652496591242514	0.02631164825480754	0.01645095529322524	0.04951350494421655	0.011702903837735298	0.0	0.02603887997146424	0.08453718566078117	0.052441853870943085	0.0	0.056395407833803805	0.03742654225194204	0.0	0.16415575526965479	0.09616832564415774	0.0806167395560451	0.07252212929327063	0.06161884697699305	0.0815038893690579	0.0592419916761627	0.03247924221706993	0.0	0.05798307670966847	0.051221908041750114	0.4491706795077582	0.0	0.0	0.10101658640984483	0.0	0.269234884965222	0.07611522647874268	0.0	0.0	0.0	0.06828232491812013	0.0	0.08487330397442756	0.03434019164356243	0.0	0.013331549848403781	0.0671927947208846	0.0	0.0	0.13597834056635555	0.0	0.08729463660744201	0.06623530514218003	0.11828072052791154	0.0	0.06423671691441599	0.026578745679869276	0.0	0.0462971705536147	0.19850187265917604	0.0	0.06848582129481005	0.021894782404819017	0.0	0.0	0.06117353308364544	0.19850187265917604	0.0	0.06764271932811258	0.0	0.0669484296346068	0.0	0.0	0.09562027058014216	0.0	0.022796024200518582	0.07027071054320456
i5udk3x0_57gv6ncx_AGTTCCCAGTCTGGAG-1	0.12560192616372393	0.0	0.0	0.03641973951347508	0.08699423917052367	0.07732362607964534	0.05807930888737415	0.061765702407443016	0.09800033834948588	0.05483544954367716	0.06725693979611719	0.05760901643627329	0.08071399591441322	0.039794007490636704	0.0	0.04149277688603531	0.046192259675405745	0.07676340812886233	0.06167981267655063	0.06687063982989631	0.06252471677483891	0.06790051669977458	0.22334326989222655	0.05133012306046014	0.0	0.06783263328879961	0.0746221531083175	0.04637767685863054	0.02231746399474883	0.05067097369943112	0.07731455839604462	0.10011571913845235	0.0651971659629285	0.10762122407523284	0.11792507265078316	0.1437083515735201	0.09487426431246657	0.012275028884701576	0.10948478202951778	0.07642805601778903	0.7533926747409894	0.06774197758028945	0.06198501872659176	0.07152863718606921	0.0967305840978235	0.19134563937934723	0.05661449973247726	0.03630755673055739	0.09326912787586945	0.08998923136314688	0.07143088621123649	0.06811723440936925	0.09323496005932434	0.057490090739345495	0.036180642922215955	0.0	0.07838416265382557	0.08598180845371857	0.05848028441302528	0.10209747214478143	0.05077686505313736	0.09464954521134296	0.0	0.03858006319283942	0.0	0.0723036881863772	0.08054050366093199	0.10112359550561797	0.1516124325113089	0.0	0.06093223806376483	0.0	0.017693400490765853	0.0	0.0	0.0	0.03613614849569906	0.24390430329435145	0.07442156471273699	0.13656142085780576	0.09718371516124324	0.019689673622257892	0.06438819607358934	0.10609610047812296	0.4658165388502467	0.09898393154318408	0.05062693372414916	0.05411636076022984	0.0705492479949801	0.09615531605900787	0.07366252512447823	0.0644897094665227	0.013812099954422051	0.09875253092572907	0.12209159400170636	0.14260370026189068	0.08307556211053731	0.0	0.02091541417384114	0.2615837346174425	0.07655609060103442	0.13750668806848582	0.05418450151596219	0.049020913502538545	0.11403156768325308	0.15490876165033468	0.06975303427107094	0.4197225994978804	0.08181971783391062	0.04492744128148852	0.103831748775569	0.0	0.017956126270733012	0.0	0.10012993961629596	0.06495975705335565	0.08282299070660404	0.0	0.0	0.06872247602584682	0.09363295880149813	0.0	0.028522039757994815	0.10362047440699126	0.0	0.08898217886981932	0.06825155813919859	0.05019811476602239	0.5296950240770465	0.03727483502764402	0.0588884430176565	0.184293442720409	0.0971814745882826	0.16153277790516957	0.10141285123355408	0.0	0.10977026311485182	0.07065645295297254	0.004713495885245484	0.06963659371364027	0.04552427546747378	0.03883978025456107	0.03526346035709332	0.07222250988108182	0.0	0.04156422916201041	0.05077878841923786	0.031976263436937595	0.0	0.04785313001605136	0.10985152487961476	0.0340481245053295	0.0	0.05452563144591428	0.038820768645002876	0.0	0.163440912782155	0.094428586571368	0.053849972281503976	0.07852778012446847	0.06050060192616372	0.09915936123801293	0.06145977560764421	0.06816875730733409	0.0	0.06312545825654439	0.05224644559183816	0.3130016051364366	0.0	0.0	0.12536115569823436	0.0	0.1896557874085964	0.06304237731864963	0.0	0.0	0.06445724357158594	0.06564515515199545	0.011359427089764168	0.12741627910167236	0.04432770724905556	0.02118780096308186	0.0011592652042090245	0.06447298020331728	0.11967183877296236	0.0	0.1326182054178309	0.05965757089352595	0.0876417763889027	0.06770390925789897	0.011913679329409666	0.0	0.06166689929513574	0.036205949127297445	0.0	0.16469958770024865	0.0	0.0	0.07039669800504471	0.03834893381667779	0.03248915046667856	0.0	0.13875512751917246	0.04989299090422686	0.030378693300041615	0.11175965108549378	0.0	0.07315468068015755	0.0	0.04927282455372343	0.09118703661239777	0.0	0.04348787916203647	0.08162111758502097
i5udk3x0_57gv6ncx_AGTTCCCTCGCTTGCT-1	0.09388137277382863	0.0	0.0	0.024538798126607884	0.062080859397320616	0.08526331881067034	0.045288912342937276	0.06414266484044787	0.08481563595537996	0.04651443759816359	0.0725457163446011	0.05492790133378669	0.09273221348354035	0.029403181088574346	0.04240730832491132	0.032064829677189224	0.07852429361257611	0.10066915951509363	0.06252049569374687	0.06206586643244024	0.049712703840696024	0.09729421145700502	0.2526943361614309	0.05261637239165329	0.0	0.08416794020306097	0.07439682199676748	0.041899933445562386	0.008549695796307634	0.08945093666294969	0.09945129447585822	0.07213159630196474	0.05959793206626385	0.082637320782436	0.13461925457959828	0.03584804708400214	0.05967255216693419	0.039081582804103565	0.0989757071737929	0.0774480784995165	0.5699693564862104	0.06284702608548672	0.04047619047619048	0.05010639644827826	0.1021917337426236	0.16827180310326378	0.0	0.045806187643596764	0.07469234884965222	0.08392764017852909	0.05734774847703835	0.04053266749895963	0.06981874161058076	0.07286809855028153	0.02572556505140775	0.01844333238913543	0.0	0.03499197431781702	0.03342636040439744	0.09258457473271194	0.048953164286938244	0.04002140181915463	0.0	0.04413851520090205	0.0	0.05020358933899212	0.05985686635713029	0.1330123060460139	0.08157011527798044	0.0	0.025178610770150756	0.058731530641643	0.01715835501190015	0.0	0.04499732477260567	0.0	0.02122347066167291	0.37093938699075135	0.0696331868055023	0.12783648331512482	0.048625905929276715	0.04907437132156233	0.044206280610774994	0.08207032364335735	0.3023601450567743	0.08876264647064216	0.034024239886477306	0.04775164584641869	0.061918488202387253	0.0	0.07181324172179678	0.059031023618519265	0.0	0.07991551702157347	0.08870186398276286	0.09078876967700149	0.10014476402433684	0.17662445752333392	0.03185952624154871	0.1940609951845907	0.05720527911539147	0.13773599327371397	0.04811786606028179	0.06701094156322064	0.05350454788657036	0.12484145068414731	0.04122666216102053	0.3924764374202576	0.06596381899891832	0.05399591618348784	0.07205004733094621	0.044609416800428035	0.0	0.0	0.0	0.05165888641818958	0.06434086569040995	0.07704654895666131	0.0	0.03973741614191052	0.01280542179418584	0.0	0.028439725068938552	0.0	0.0	0.07903033296291723	0.06730120168322415	0.04253118427508735	0.5042469234884965	0.09690268117234409	0.07550829320492242	0.337613697164259	0.10302522328354596	0.09783688756401437	0.08709029435780571	0.0	0.09309514106626525	0.08542675314393594	0.020917730388035363	0.08067296831341775	0.034217244259119955	0.037887750975264825	0.02019796682718031	0.027425395674761387	0.016177257419821862	0.013640273347285152	0.028887501733943683	0.0414708886618999	0.0	0.018291867308721243	0.0558119315141787	0.05091068685538731	0.05887481917444464	0.06830593531484659	0.028210883402267618	0.0	0.1663980575404747	0.08175890312311766	0.05291515241549482	0.07873428890578506	0.059457597645799894	0.06286784376672017	0.04737705185856828	0.033212452688108116	0.0	0.05689316925271982	0.059688215913213306	0.5021401819154628	0.0	0.0	0.04146602461209203	0.0	0.20702693062243624	0.08610941823103092	0.0	0.0	0.05410253989236144	0.08021137654441213	0.014425649257109931	0.06565968363721172	0.0	0.0	0.0012484394506866417	0.06260032102728733	0.0	0.023791688960228288	0.12026385668707766	0.0599250936329588	0.08575395206201031	0.07336193962550847	0.012876761191367932	0.0	0.03896308767766999	0.06959567914624094	0.0	0.10093475592484184	0.0	0.0	0.0	0.03276402089683241	0.043844004518161825	0.0	0.0	0.0	0.0	0.10339348541595733	0.0	0.06646039073527968	0.05172106295701801	0.0446519772362469	0.0	0.1586409844836811	0.03303391365189118	0.07534030156342816
i5udk3x0_57gv6ncx_AGTTCGAAGCTGACTT-1	0.13715317587709241	0.07240948813982521	0.16385767790262173	0.037511818641570834	0.09550821528567792	0.10493579454253611	0.03924827331784389	0.056165385304694664	0.08388193707509012	0.04720865431267751	0.0639413367477276	0.0387558389505749	0.1032700859897336	0.012178364706454593	0.08404177318034996	0.04998662386302836	0.06163214349410176	0.07390580176716151	0.06096354211613363	0.05510672990307434	0.06451369018540488	0.08894556374275807	0.32049224184055647	0.0688346709470305	0.0	0.10008674464874424	0.09461356641657695	0.04046933928408305	0.008538663930764011	0.12000936746290101	0.11504905448800626	0.0754414125200642	0.047670166613843705	0.052289359849824524	0.12671421990655302	0.06478914344082884	0.06982129481005886	0.023898698056001425	0.08691654171262994	0.0656314272951733	0.7562138236295539	0.05557761608342981	0.023461744248261102	0.027524209786839515	0.09345221008931745	0.2013554485464598	0.13927902621722846	0.027148837062915054	0.007961476725521669	0.08098150368097744	0.05050988048446417	0.06559657570893526	0.0680662329982259	0.0423049904820141	0.026119618816248028	0.036414565826330535	0.026841448189762796	0.10085607276618512	0.04503330518285692	0.09626418574526203	0.032251352476071575	0.018673087212413054	0.0	0.033005190351665825	0.0	0.05974372228419077	0.08431454928702496	0.0978705189941145	0.0764142224816382	0.0	0.06461460988889937	0.049018397333004074	0.02009188022361211	0.0	0.0	0.0	0.02882386028453444	0.28846594817702365	0.06003938945463851	0.12079424259555833	0.058397781993287615	0.03488496522204387	0.04251389060377824	0.08659126074856412	0.40977052493906424	0.08720930533693622	0.031816595714983596	0.04479959057389443	0.06814238372565333	0.014446227929373997	0.05965461533597614	0.05009963367277736	0.007827517190813071	0.06854103236673804	0.0431362341474701	0.10765678240545183	0.08903686662059535	0.01646751084953332	0.04153898535921008	0.19545211342964153	0.11164615658997681	0.06298249636933426	0.0338137595862315	0.06590580395840197	0.24297752808988765	0.11148776317315644	0.0	0.5821294810058855	0.055634790876729165	0.03932038304888569	0.07219821377124748	0.0	0.024077046548956663	0.0	0.0	0.04792993031318977	0.059232681836779655	0.032816122703763155	0.0	0.10129851421986254	0.025753522382735865	0.0	0.0	0.23185304084180489	0.0	0.09505151527623437	0.055425794976356774	0.03687005791805668	0.47180979133226325	0.09416800428036383	0.09105805243445693	0.0	0.1043723092537118	0.0902188590792122	0.08249894181044073	0.0	0.11330350385482248	0.06504282538812547	0.05266376213406711	0.0963718820861678	0.015733496018748308	0.022891405863395102	0.01406971444424628	0.037755225323184725	0.020363201460359425	0.018597909936268635	0.040343419931434914	0.04651977236246899	0.0	0.025336632780453006	0.04450909577314072	0.07998066932463453	0.025682182985553772	0.06597837217025516	0.02540244966465303	0.0	0.18102842802551922	0.08492774362235884	0.06273559211900957	0.06458280532792655	0.04778591492776886	0.06062785529077664	0.047172836026940154	0.11017973564790044	0.0772605671482076	0.0388700632146325	0.04475249591261697	0.35580524344569286	0.0	0.034777956126270736	0.02883895131086142	0.0	0.22896379525593008	0.0659007218822156	0.0386302835741038	0.0	0.11833947061970856	0.09572635222111034	0.0	0.06011716124075674	0.02856818587155666	0.0	0.0	0.03749777064383806	0.0	0.0	0.12155440619860096	0.0	0.08353604874837744	0.07316671352093176	0.0	0.0	0.035787709074836575	0.052501337613697165	0.0	0.023762313914329775	0.0	0.19341894060995185	0.0	0.026241275452233665	0.03697758753938529	0.0	0.0	0.0	0.0	0.10775491674368079	0.0	0.06289065578326096	0.02639557695737471	9.728099615740066e-05	0.0	0.0	0.027426225459933326	0.06325122281063182
i5udk3x0_57gv6ncx_AGTTCGAAGTAGTCCT-1	0.1583256898264924	0.07651150347779562	0.385366506153023	0.04605788752317919	0.11365301002041484	0.1252818543147596	0.044555973330792475	0.06680873497719189	0.0753086629610113	0.035681204945431116	0.06674584102654506	0.04253353969750427	0.10693556151978151	0.021280217909431392	0.040386025404751995	0.07036070982700196	0.08772198017783893	0.0648573867008451	0.06254278925536627	0.057538217639719696	0.06476376578965734	0.07651916630268249	0.34151188565313767	0.08053076511503478	0.005796326021045122	0.10393458668537724	0.11156347336317347	0.04599596758407391	0.005626251427247605	0.12304045843896731	0.1193096258542801	0.07168365124989112	0.057675857861931	0.07710549464501093	0.09428769805504769	0.06306240575903498	0.05322632423756019	0.006722962756182101	0.08377232383682655	0.06135155433165947	0.9109878885159785	0.047539505434036226	0.09055644729802033	0.060729704009573636	0.08847472495928577	0.16559657570893527	0.0	0.016636767066377112	0.04841091492776886	0.059898002722636484	0.040800359254269614	0.02857142857142857	0.04533806426177804	0.044994776936992026	0.016253814006622996	0.04299247789003242	0.0	0.22728731942215089	0.04576037046772669	0.07311173533083645	0.03081232492997199	0.025860531478509006	0.0	0.0371829239756479	0.0	0.06954230940138387	0.07384345790197536	0.1009095773140717	0.07826256140862882	0.0	0.03380228495892739	0.05720870889410215	0.01981513256212985	0.0	0.0	0.0	0.0017834849295523454	0.3035236566536727	0.05021200552733418	0.10641345624230834	0.04861131377985311	0.06103798822899947	0.03574597686957238	0.06690040397905567	0.3082307829498841	0.07199961464294649	0.025535627050038385	0.037951008444413424	0.05719272001994515	0.0	0.05079080868174431	0.04628565260564821	0.0	0.0630098867972258	0.06722774138504475	0.0888175494917068	0.06450573057994662	0.11449973247726057	0.0	0.09497057249866239	0.04984840378098805	0.061300924864327755	0.03489221062957018	0.06899049301286679	0.09296415195291599	0.10892852465886174	0.0	0.5208461950034984	0.07766027759418374	0.0348107140127319	0.049043091739720955	0.0	0.0	0.030115416953298172	0.0	0.05396596325366555	0.06527115680345826	0.03650199155817133	0.0	0.04243322220850311	0.0	0.0	0.044161830678684615	0.2288211164615659	0.0	0.16467876692595793	0.05981895217850274	0.07434296661760029	0.4973247726056715	0.06842637179715831	0.08440342429106475	0.15991914868319362	0.0980729718162173	0.06963234732095085	0.08777488349565805	0.0	0.09349434598313913	0.0565995467338301	0.030574027363754492	0.0923908889398456	0.021506459045328816	0.01305711924480717	0.015546043635931277	0.05503201643107406	0.03578510055707676	0.02238386465381203	0.06223866991657254	0.032569677513497736	0.04066345639379347	0.027644016408061352	0.009463616907437132	0.08805319880761293	0.06022234112121753	0.08625013837383073	0.028268606151024913	0.0	0.14199835412405992	0.07545886879944544	0.06449049297858489	0.05542695690537205	0.0408082530765115	0.04479256698357822	0.0446926347518165	0.07421278956859481	0.0	0.0628381190178943	0.04470859899252427	0.3402889245585875	0.0	0.13206705903335117	0.12140181915462814	0.0	0.12452291778134475	0.06831557955153461	0.0	0.0	0.07714096874704938	0.10668291951259372	0.014549121290694324	0.059067648955289404	0.023704136063686626	0.0	0.0	0.0	0.17326556090601034	0.0	0.10019717416721162	0.0	0.08428861935992638	0.08198136107105827	0.022757267701087925	0.0	0.039996830437108895	0.03623125533237893	0.0	0.04431435495546533	0.0	0.1054039593365436	0.042650768172437514	0.02842654546984808	0.0	0.0	0.004280363830925628	0.0	0.0	0.13064837783938907	0.0	0.05502258389637538	0.0	0.0	0.019185202170755943	0.03344034242910648	0.0350197555253735	0.06124655766343814
i5udk3x0_57gv6ncx_AGTTCGACAAAGCTAA-1	0.1834919361002828	0.01646751084953332	0.0	0.009806723982497417	0.08033474107435054	0.08565982572804402	0.04662408291006105	0.0627468371486393	0.09416355231344438	0.04089550120720835	0.07024568351728559	0.0496635542769416	0.11058467419988621	0.04209227102485529	0.008382379168896023	0.028130016051364365	0.04593747611404112	0.09856222901357162	0.052142483186339655	0.06017119682671647	0.05152720589945797	0.10226265188733123	0.3064664067874341	0.061769930444087746	0.0	0.10213761882334849	0.10453694456576469	0.03111583082122956	0.015676280937487935	0.12649408533058643	0.1136103694344644	0.05533365684920428	0.058091625686272505	0.06565642825402872	0.1385972843342308	0.052556058174035705	0.04984055644729802	0.016097890059785517	0.09970148645762462	0.08024651361420766	0.671482075976458	0.0643173136615567	0.06963616907437133	0.02105465224086032	0.10428370786516854	0.1813581237738541	0.0	0.03428697321625279	0.027565543071161047	0.06592573026935138	0.05213816474771184	0.06818857380655133	0.0651929449090892	0.06220722638975333	0.014699289980188856	0.050546061121077644	0.031121812020688425	0.2951310861423221	0.04582375564640764	0.09177731313301982	0.049208447423913386	0.02520064205457464	0.0	0.033085926114461414	0.0	0.033399533875633665	0.08088523094932867	0.12436597110754415	0.13847949803005982	0.0	0.07688918263934788	0.08215005967814956	0.04577406320916588	0.0	0.0	0.0	0.07627827852546953	0.32148589772987846	0.06071664361651959	0.11959508630713792	0.05337321854175787	0.03484216158373462	0.027583652302753427	0.07619534024028406	0.27759942928482256	0.08136368745263967	0.032870402679879965	0.04307348733337986	0.07453603713383701	0.04586104104563173	0.07267286115704166	0.05332590844990721	0.02199631413114559	0.0703569747143329	0.07521004150217633	0.1053476387598209	0.09661729087412595	0.09987515605493133	0.0	0.2317281968967362	0.07816122703763154	0.0	0.03591492776886036	0.08006289704930596	0.20592562867843767	0.11571574492922808	0.04401453070879446	0.6986047660204964	0.05360890660226243	0.04226859283039058	0.05775198584187348	0.0	0.005500267522739433	0.0	0.0	0.04823263188380186	0.05667456425998672	0.0664942631234766	0.0	0.06845495328641396	0.04087747458533975	0.0	0.005885500267522739	0.36445514535402174	0.0	0.09578137218586656	0.07534683961650254	0.03134947346100456	0.4024545211342964	0.1539147494203674	0.10938336008560727	0.0893525949705725	0.11003176246261441	0.08341613799077684	0.0947071893760873	0.0	0.10369763554254444	0.08915902160626743	0.017274325460521288	0.10856964508649902	0.02399215003385989	0.026194620908974446	0.0018577968016170263	0.05101917533958129	0.04554181223051018	0.029474910430677747	0.051207815627291285	0.021518556350017023	0.0	0.021323791688960227	0.057885232744783306	0.07506416847275336	0.0	0.09002947362594786	0.029869302376179154	0.0	0.16532362103570683	0.08022106800461687	0.07800431659715906	0.05639379347244516	0.05204788657035848	0.06034798534798535	0.0420429343364415	0.07391554208033609	0.0	0.031904563739769735	0.06336064881304385	0.49464954521134297	0.0	0.0	0.09448903156768325	0.0	0.22511146780809702	0.08451143480885714	0.0	0.0	0.05227709061152551	0.09726276105853934	0.050500061736016795	0.06624960557544828	0.014819138414644033	0.0	0.0	0.0	0.09015516318887105	0.025646513286962724	0.12676738402393833	0.0	0.08459287019910422	0.07899226048150063	0.04298198680221152	0.0	0.045851798218065926	0.055626653941260686	0.0	0.0	0.0	0.0	0.07727585416188948	0.02798468206876236	0.0	0.0	0.0	0.0	0.0	0.07923537137020283	0.0	0.07473907891989941	0.0	0.006615107738703245	0.0	0.0	0.04782483434168827	0.07378501844572799
i5udk3x0_57gv6ncx_AGTTCGACACCTCTAC-1	0.16738324543300467	0.16324832055169133	0.37279293739967895	0.03168495349501968	0.06288083030746934	0.08096384621264235	0.049932691767384706	0.06952713230013305	0.07999253688454593	0.07559291285278961	0.07131568611077606	0.053961581232341474	0.09012322606006624	0.01614256529986867	0.04746051562530963	0.042582932049224184	0.03880353639583174	0.07611853222213154	0.058968627924771456	0.05873209879935322	0.07567985670086305	0.07989013312129846	0.08751815332874723	0.062054574638844305	0.002140181915462814	0.07897527577269217	0.07536630214954752	0.048336791554111365	0.03155113545476108	0.07198195179923626	0.09598144829575524	0.21970460512399367	0.15941969717107482	0.15377569805297858	0.10414741313617717	0.08828250401284109	0.057652220438737294	0.026318034134350694	0.09992552299044184	0.06624599329475116	0.9332165961379445	0.05571246494395694	0.012948100588550027	0.0544071818623667	0.0930887599442303	0.10825753522382736	0.0	0.032379693450413874	0.04515783841626538	0.14228823374037425	0.05356208676995888	0.1415373640092741	0.0472905109214985	0.07018559162562832	0.044491923705406854	0.02391968023164322	0.06902086677367576	0.23220973782771537	0.04441436755573701	0.08601970750847156	0.04296450165584336	0.059693240592116996	0.0	0.04436293325341861	0.0	0.08453265137706197	0.1918371450835066	0.08766185125735687	0.12617345201614866	0.0	0.06404809114657099	0.1096431658229411	0.013745133853618937	0.0	0.06361690743713215	0.0	0.009068334911031541	0.36375449056026904	0.061062469277488804	0.1232119452690285	0.09299576827666715	0.10681647940074906	0.05287730995596164	0.0934541721058575	0.2983324415908686	0.08172884433802237	0.02741991764952195	0.07272896457068416	0.08331302401541828	0.16234808530153635	0.05849854452225024	0.05174579317219125	0.023125854586528743	0.06842257952151073	0.07500759186152445	0.13055109684323168	0.06297124664124648	0.044349325248201656	0.1530716474536699	0.3327447833065811	0.07156233279828786	0.0	0.031428348492955234	0.05890990908899746	0.09925093632958802	0.09171352991577711	0.0	0.4212042639008931	0.09468234366484618	0.06986165252617901	0.05805655019138165	0.0	0.0607597645799893	0.0	0.039211190094015136	0.1078288443508524	0.11810891066643538	0.048629689079127285	0.03130016051364366	0.05432769477713298	0.03677545924736936	0.0	0.0	0.31157481719279473	0.08999464954521134	0.12479181243226187	0.06553237025147138	0.07187485360218752	0.4137573568753344	0.055704179299684915	0.14085072231139648	0.31734141846501396	0.1016430071358403	0.11447425412112411	0.11456648379909197	0.0	0.144539902472021	0.08283200006959941	0.0245866136716859	0.11804547037291821	0.029360373860560434	0.03498895997709101	0.010666230703683888	0.07286974231519357	0.018411859125672742	0.029353001334227333	0.0563135366506153	0.043922369765066395	0.0	0.04022873194221509	0.05173220973782772	0.033468697373838986	0.0055288032816122705	0.06116757532148853	0.03188515837124164	0.0	0.1491370015182255	0.09174200207961072	0.06226093552037702	0.069407601400505	0.05842763509898341	0.04545828703132074	0.07724463831334061	0.10496799635376415	0.11032637774210807	0.1003111190377108	0.053463963941579	0.21147672552166935	0.0	0.014446227929373997	0.20096308186195827	0.0	0.1488139825218477	0.07072757601508428	0.055163188871054036	0.0	0.07078336952758632	0.08631783492391833	0.029797917438366878	0.0958554554060172	0.02936264734017543	0.1252541466024612	0.0	0.028223649010165865	0.1244872480827537	0.0	0.11195578939024632	0.05305867665418227	0.08650178356391472	0.08618413826945535	0.039058319957196365	0.028223649010165865	0.04716178728452788	0.04207337353404769	0.0	0.0724514524911088	0.027287319422150885	0.0	0.1248184667125277	0.03312773158752202	0.012335770762737055	0.0	0.050026752273943285	0.0	0.0	0.12469802357442807	0.0	0.06959738864625199	0.0	0.0	0.00022930520522815867	0.0	0.03553936700004116	0.07597435152066666
i5udk3x0_57gv6ncx_ATACCGACACGACGAA-1	0.07289039211190095	0.0	0.22605671482075976	0.039080308127560706	0.09358101263850145	0.09019815791485133	0.035493793228132155	0.03037200704847198	0.048316792252606225	0.047795478386272156	0.06092573029731475	0.04346747740408004	0.08798659271447064	0.016476968724159734	0.013792283455204803	0.06009006598894239	0.05439629035134653	0.040226149919541654	0.06334176173791976	0.053728788371638865	0.03363807662781771	0.06108037717325602	0.06783612321333028	0.06707758159443553	0.016541822721598	0.07951352511670079	0.07667702447948976	0.076916050059377	0.0037067068226572454	0.0859814750920495	0.09887763746758983	0.03369542225042617	0.031676737108641495	0.05207624851502208	0.07109047228016165	0.06936135026022666	0.039289459604066344	0.021308767766999324	0.061245918351619556	0.04757486955198531	0.9572936426869011	0.03087666052079003	0.0171482075976458	0.07286012440828463	0.07119778424779245	0.04275905118601748	0.05711610486891386	0.010600195134233468	0.033365436062065275	0.04195704736168397	0.05272148997930584	0.05710718744426609	0.04016783531863366	0.032670532097269084	0.019865370988966496	0.031945362414628774	0.0	0.018833600856072767	0.031774617218770215	0.05190997155810875	0.03415023937165378	0.052719814517567326	0.0	0.05541210133296113	0.0	0.03389830508474576	0.084016503818932	0.07976457998929909	0.06892358577751836	0.0	0.011078588738866333	0.0	0.006494345122783712	0.0	0.012894596040663456	0.0	0.01735468027602859	0.09233356263853856	0.05209274474217184	0.09838474435672445	0.04433094994892748	0.06354200107009096	0.050016051364365974	0.07040646366489063	0.18105344509838892	0.06692367495961261	0.027664177542047596	0.048475120385232745	0.05637306396174565	0.0016051364365971107	0.033293728862165875	0.04665951527032598	0.014148980441115273	0.05763533990445473	0.0328546845400778	0.15150235138407817	0.053935086545630104	0.014446227929373997	0.0	0.16340288924558588	0.07347957909755662	0.02835741037988229	0.03708533975387908	0.052060626026574706	0.10393258426966293	0.08451099462335418	0.03244065219227845	0.29320492241840557	0.08938241174648452	0.040898221246765155	0.028044614561468496	0.05390583199571963	0.05838416265382557	0.0	0.04066345639379347	0.07731488980844717	0.06876249323873788	0.07009095773140717	0.0	0.05984277894390254	0.044444444444444446	0.0	0.05457463884430177	0.031389334760121276	0.02675227394328518	0.15764634865758462	0.04616256706144346	0.11663621592167131	0.2984550561797753	0.020926223173414183	0.007524077046548957	0.28535758872837524	0.09448288838480456	0.1043338683788122	0.08551051307446239	0.0	0.08923200181860018	0.027065471296767542	0.016764758337792045	0.07127994768444207	0.021433408555594384	0.021700741276623536	0.019033747498166973	0.07764200279604412	0.0	0.013504818795673581	0.0361443037473	0.04922418405564473	0.0	0.02051007668985197	0.019127875869448904	0.04639115522976135	0.01729980381665775	0.04702865260788546	0.014217557040066248	0.0	0.14034595986344117	0.08040572599614364	0.042808469419674935	0.047724179362263336	0.04293539325842697	0.025070996419311025	0.04643765903307888	0.10572102332401957	0.13333333333333333	0.07023958147553654	0.03541736032082851	0.05109684323167469	0.0	0.15560906010344214	0.10636704119850188	0.0	0.13900481540930978	0.05449881689141438	0.06666666666666667	0.0	0.01173952727158279	0.10453355899268174	0.010947853644482858	0.07606563224540752	0.024871508017575435	0.0	0.01337613697164259	0.027510255038344925	0.07428214731585518	0.010700909577314071	0.08408140617878446	0.0	0.08604730294900576	0.08045330745768757	0.0	0.0	0.037265626817409914	0.013884068659349559	0.0	0.0	0.0	0.0	0.08094473744554001	0.026535851052957478	0.0	0.0	0.0	0.0	0.0	0.0700261037339689	0.0	0.04160220543810823	0.0	0.0	0.01987311778644042	0.10192616372391654	0.017502160760587727	0.04115777662623633
i5udk3x0_57gv6ncx_ATACCGAGTCACCACG-1	0.18229763815638614	0.17983473039652814	0.38563402889245585	0.05931675425287862	0.058221259486668016	0.09413456393793472	0.05372809428527452	0.08029737539915832	0.08337117505214872	0.08987805182078469	0.0660980427762454	0.07223040368335022	0.07971842492389303	0.03018750912009339	0.02653429245189545	0.04859550561797753	0.04570817090881296	0.07202659307020381	0.06534170995932503	0.06036264324875124	0.07769790867006304	0.06865350193351102	0.12856378506458763	0.06262814339218833	0.05221152131264491	0.06729518491107672	0.06782744644213302	0.06194945777708178	0.022604292498883023	0.046937323005788824	0.08199661191941157	0.2164818893326863	0.14583226835427507	0.14388189097768225	0.10045216588508063	0.07213385865071259	0.09237881219903692	0.03722055505152721	0.09901699154716216	0.06477633626381178	0.9280607033416022	0.05572737910364657	0.17140181915462815	0.0776714494014434	0.08875872377984245	0.13755127519172464	0.10975120385232745	0.0104050609007648	0.10277153558052435	0.10278968649044029	0.08204846361260855	0.1382319719398371	0.07897552870941399	0.07019651092111537	0.07189492863650167	0.01520158625247852	0.0	0.19363295880149814	0.05633637395764006	0.08267039321149315	0.05245543910448074	0.03629391831639023	0.0	0.045518549383602974	0.0	0.07320601064649818	0.15081100685504575	0.19676832530765115	0.09630818619582665	0.0	0.04107260881880842	0.07527678314195169	0.008911274699728787	0.0	0.0	0.0	0.01222373132485492	0.33570282045402433	0.07533828184291876	0.1367535040025401	0.08910452843037113	0.037645799892990904	0.0682207679960489	0.10502272300025109	0.34581772784019976	0.10812580250347417	0.051578384162653826	0.07955428385325797	0.07987696755271319	0.0788045555300772	0.05842779026575478	0.05864203188102963	0.00021798149138973108	0.10106035373231866	0.0987375818836493	0.17276336909689954	0.08488382447858825	0.05736876523393377	0.11771000535045478	0.3066880684858213	0.07829498840734796	0.1355193762898418	0.04112604779739611	0.0454502442751302	0.032303370786516857	0.13018816389602905	0.0	0.3901716261266823	0.10131657630527077	0.05449820377589238	0.09135284191463967	0.0749063670411985	0.08423756019261637	0.04907131391882596	0.06198884048001223	0.1019351629597996	0.10355508809220056	0.08025682182985554	0.11284109149277688	0.07048195250442442	0.023078294988407348	0.0	0.0	0.28696272516497234	0.0	0.10656734027520544	0.06672769077263459	0.0829727324057568	0.39904360620652757	0.06129243207894893	0.04190074906367041	0.37494798168955473	0.09686695833910407	0.17101072638793344	0.10293571278510318	0.05801421692272415	0.12232026768907482	0.08607489766711471	0.04361894570562307	0.10832547750685792	0.0349240571057396	0.048400264257203646	0.05547628955868656	0.0691934620894389	0.11701759355427564	0.013443864247448374	0.04300180330142877	0.07840848290286492	0.0	0.035134653112181204	0.13620251471375067	0.026377495543342382	0.0	0.05578598642091474	0.04973258826585322	0.0	0.16274236609604203	0.09982173563369239	0.06145172452525282	0.06930059230473187	0.07088817549491706	0.06040869243116434	0.07986983282892023	0.11426193448665359	0.0	0.08407149792917583	0.05493161191147068	0.1864633493846977	0.0	0.0971107544141252	0.05355805243445693	0.0	0.1146780809702158	0.07986340603657194	0.045050829320492244	0.0	0.08431687281654235	0.07904681312137474	0.022986376918961188	0.09940184659285783	0.043922369765066395	0.02846441947565543	0.0	0.0	0.0	0.04034242910647405	0.12043477399282643	0.11173533083645443	0.0929448400811146	0.06770416116255004	0.05607276618512574	0.0	0.05535467117965897	0.03891009789886194	0.017388978063135368	0.054134013155824126	0.29681647940074907	0.0	0.12802873958572192	0.027446630716419885	0.006331371499910826	0.0	0.011235955056179775	0.25642054574638845	0.0	0.09084423691165264	0.0	0.06873191456415914	0.011592652042090245	0.0	0.0	0.05029427501337614	0.026515619212248424	0.07471186888155834
i5udk3x0_57gv6ncx_ATACCTTCAACTTGCA-1	0.11714629672093557	0.32721003507520363	0.17536115569823435	0.04873311491750772	0.08972660734414853	0.09079052969502407	0.05761022791960148	0.08336244033065549	0.08103065462531032	0.08467334418766097	0.07179055554156455	0.0651335074623021	0.07516225835717776	0.014975193345979862	0.09042268592830391	0.07481942215088283	0.042650768172437514	0.07617697410117902	0.07311137575726195	0.06673739548369619	0.10442110405471422	0.0639809817701396	0.22261713674233738	0.06783734617442483	0.0	0.05306121304742041	0.04872113003088798	0.07172871889232536	0.04905870607249039	0.03869328892955901	0.07405301979473591	0.10398546667164384	0.10029546778992138	0.08484551695368682	0.09054667151164177	0.08461014640789921	0.07700802568218298	0.03440575057575546	0.09330295904369978	0.06709764825423005	0.8741670314704023	0.0576655984399789	0.10478865703584805	0.09297129950702299	0.08635272775558185	0.14343677545924738	0.0033774745853397538	0.02130110471154754	0.0946816479400749	0.09693127713323987	0.06199980026732433	0.11809048213542596	0.05030647780499939	0.08399122088642841	0.0317665177215739	0.0942309508072892	0.0	0.24735152487961476	0.0499493850705533	0.0680364300263768	0.05693688211864022	0.06591760299625468	0.011057606563224541	0.053421075318256274	0.0	0.10748519556365681	0.14831173401416972	0.12346709470304976	0.0	0.0	0.11204481792717087	0.09145161954150718	0.020110330067710926	0.05484216158373462	0.10390583199571964	0.0	0.02363803487398993	0.2786822594206222	0.06083005797942029	0.12348522444339818	0.09152196118488254	0.08004280363830926	0.0710705025311767	0.09166433323736695	0.24033945663159145	0.08910086979852146	0.05413962360713704	0.09485891083350781	0.08151796044024999	0.0	0.05777738848009647	0.059837228633166824	0.025305669500426054	0.07423078428833431	0.02559541885384582	0.1527977246487004	0.07526625320236127	0.0	0.19796682718031033	0.2350454788657036	0.0661227037631532	0.034090040510586256	0.03311429909042268	0.047335169777640705	0.12152220438737292	0.1208491882649186	0.0	0.35271844260608304	0.09318322243149181	0.06092966881776788	0.035296538667325184	0.0	0.0878330658105939	0.0	0.0	0.12058485215891669	0.12620851842174027	0.0704773794661435	0.01963616907437132	0.06382475202699922	0.06188692705546638	0.0	0.07791085319175207	0.3112181202068843	0.0	0.13340192890754687	0.06581724581724582	0.07730914040135808	0.210741037988229	0.06479995244040188	0.0	0.36050175376018073	0.0916217101554354	0.0874671966164743	0.11019142623254505	0.043032943514484445	0.13335384803045047	0.07065427797135114	0.0856582333307855	0.11060579038107128	0.0405785598786967	0.0323187564839725	0.029288785843092958	0.08924903778111462	0.02291253580083719	0.03061272866421494	0.04651526861264689	0.05780436791672747	0.0	0.052657392545032995	0.05263509898341359	0.026293663532828863	0.026355943958940215	0.05652628641537979	0.0342473508588479	0.0	0.14151708478977057	0.09758480807346612	0.06503157734547392	0.06446828682192372	0.06348749331193151	0.0490574968103058	0.08761267608510082	0.14842557913718962	0.2325307651150348	0.10125240275053009	0.060976963227632866	0.19395398608881756	0.0	0.0	0.020545746388443017	0.0	0.12206170857856251	0.0754371207114102	0.09283039058319957	0.0	0.03531300160513644	0.07452511915395654	0.057414495616742806	0.1083878668148331	0.04040404040404041	0.003103263777421081	0.0	0.0	0.128143392188336	0.05942571785268414	0.1016413015476686	0.0	0.09476939729425274	0.07081216074741117	0.016301052256108436	0.0	0.06303141065903645	0.0350165574884676	0.0	0.02165360526232965	0.04788657035848047	0.0	0.13888251929985476	0.04769419445596696	0.004339813328577373	0.0	0.10241662207954343	0.04788657035848047	0.0	0.09643789419070319	0.0	0.07076011021660356	0.0	0.012597889002383384	0.07834594511962088	0.1265382557517389	0.0817847882454624	0.07253377035735702
i5udk3x0_57gv6ncx_ATACCTTCACGTGTGC-1	0.17171138118168616	0.16259437607752214	0.0	0.010950108841443304	0.04948910948692775	0.0731531376595582	0.06640671763035931	0.07951770032482101	0.10701071467020233	0.05321305357550374	0.06784288307776186	0.05862611802058196	0.07685334904166928	0.030327350552069653	0.06252105503041833	0.039530943463527736	0.06517363499706999	0.08130172232248027	0.06649378369204394	0.06412007472319299	0.048596087189150206	0.0700632363354929	0.3731177864404189	0.06182129481005885	0.0	0.062342810366426055	0.05275483511419095	0.03379105821555808	0.03222407925292207	0.048497455617060786	0.06565128078336628	0.135204748217552	0.08287752229640157	0.08282776069864244	0.11808530017386594	0.12021499100150786	0.05946709470304976	0.008925178930064129	0.11881257334857002	0.08845774367885491	0.5931222335716718	0.06655008765175935	0.03274478330658106	0.025763869318205023	0.09621311310548988	0.1988362760834671	0.0	0.04178390457306518	0.07409309791332264	0.1026610046664093	0.05659048386232731	0.10236014505677427	0.08502435864943257	0.07423665025132578	0.049047040620074325	0.03550184118591257	0.0	0.09315141787051899	0.05923158520739071	0.09978363511775694	0.033774308724738335	0.040199750312109865	0.0	0.032124623176090175	0.0	0.04944636395788557	0.09398127699914896	0.09889780631353665	0.054428717350065665	0.048154093097913325	0.10191042709218519	0.13758900275754207	0.03584804708400214	0.0	0.0	0.0	0.013527047234912404	0.3574868149506994	0.07336763383262097	0.13290638764317617	0.10872610535531883	0.05196361690743713	0.03815615096513973	0.08789666654835195	0.5362939183163902	0.09772582363595775	0.03417544839137414	0.045013608765440714	0.06471361060454536	0.11235955056179775	0.07565260054135067	0.060848839905606224	0.0	0.07183161225364569	0.060431217734588524	0.1303539748247022	0.08366801274394431	0.07443077105998454	0.04085801838610827	0.1402354200107009	0.0433832709113608	0.21065504853626843	0.03954599161762083	0.05143621159763646	0.08453718566078117	0.14187684974201828	0.0	0.6995925422891714	0.07258645622648822	0.014675533134602155	0.13609910688562374	0.015248796147672551	0.0	0.0	0.014293357792555224	0.06415964317211612	0.06977915284221868	0.0	0.0	0.0845474749969132	0.0830390583199572	0.0	0.051323208626579415	0.11182450508293205	0.0	0.08643316733204373	0.06817462727575087	0.029072448116615256	0.7074973247726056	0.05005647702276916	0.07162921348314606	0.06878306878306878	0.08769669450779219	0.06950495554026855	0.1016332858312299	0.0	0.10327070806199874	0.0947726491711145	0.0614028382888736	0.08909993460555259	0.04658449473740323	0.023531953267670946	0.00887779164932723	0.0216089335335439	0.0	0.049854047720638534	0.04260448249212294	0.04552750620166351	0.0	0.04329409666488318	0.07266586409844837	0.05411109713910936	0.03103263777421081	0.06843739045405066	0.0397243516736267	0.0	0.14766603384637947	0.08415125466482261	0.07098229760364845	0.060683544066157905	0.05635165864098449	0.10527431370127999	0.06963351426856015	0.035709331589481405	0.0	0.06487921843727087	0.05974702122126201	0.22485286249331193	0.0	0.0	0.001765650080256822	0.0	0.2242553950419119	0.08848135781380989	0.0	0.0	0.053598967676958424	0.05808937274312668	0.000514466806601638	0.09333799783237985	0.02230977511876388	0.052969502407704656	0.02318530408418049	0.0	0.1936864633493847	0.0	0.11531964013237421	0.0	0.08215957435212817	0.06378452479195194	0.024933119315141788	0.0	0.04893557936120222	0.04085686810405911	0.0	0.10754414125200643	0.0	0.0	0.08621875716578767	0.04148105397947589	0.025622733487902026	0.0	0.0748617799179597	0.10593900481540931	0.0	0.10733336576033205	0.0	0.08650593181557384	0.08542892812555734	0.0	0.0	0.0	0.04712001481664403	0.08241315341200328
i5udk3x0_57gv6ncx_ATACCTTTCGAAATCC-1	0.19293166704884201	0.13500980916711253	0.13028357410379882	0.018514039446777635	0.07354018295438608	0.09988630283574104	0.07301171969480419	0.09551673750459498	0.10760646878887882	0.06355343071544593	0.07375984101505771	0.06164798423271755	0.08870754382582358	0.020830293302203415	0.03319263618889087	0.0571183342250758	0.09918724043924686	0.09857633567403135	0.07273526179832812	0.07654695651891316	0.07035266475911323	0.0820312165455715	0.3496140029045326	0.07191225254146602	0.0	0.08325043332276058	0.07159965616141496	0.04401401558156834	0.034458032025505674	0.05944088580862707	0.08304561254595665	0.1365236975375465	0.08700452914293894	0.09359215024802532	0.12774234651300084	0.046865119898827766	0.07631888710540397	0.00242709036065167	0.1122552387117514	0.08731991301829463	0.5849992703925289	0.07659725989601102	0.07776886035313002	0.041259766622147614	0.10438427298254659	0.15103887997146423	0.02511369716425896	0.026594907625971737	0.03584804708400214	0.10949468679521304	0.05351711384960923	0.09914987218358005	0.07074896980278411	0.07632951521967803	0.050511185342646016	0.04000251786107702	0.012974852862493311	0.21583734617442482	0.06954472663277424	0.09942165807777871	0.055431411016341615	0.01296593543784555	0.0	0.035312317403756815	0.0	0.05642009231801652	0.12002255091011595	0.0993900481540931	0.21625565445790165	0.0	0.04000251786107702	0.06951475490801333	0.05403959336543606	0.0	0.0	0.0	0.035642260361361484	0.41045631735840404	0.07601054107171872	0.14004376102433033	0.08899751933459799	0.03616907437132156	0.05696011853315224	0.09839183996487368	0.4644789251530825	0.10577274189312869	0.05522599855770349	0.041805662176937215	0.07251126816983632	0.08553084155010318	0.08371124166913411	0.0674020559828064	0.04000951191962428	0.08077279439296431	0.07515219874770436	0.050688519050435074	0.08816842966727825	0.1164021164021164	0.0	0.15955056179775282	0.05983591938648118	0.056409080486127035	0.03499810504726235	0.052447307366104284	0.22197699304440877	0.14962565524363278	0.0	0.726139029509816	0.07042805294796807	0.04553892182876361	0.09332839445198995	0.0	0.01588014981273408	0.0	0.0	0.07186626153742946	0.08242335345426385	0.03531300160513644	0.10572498662386302	0.06643824340453554	0.0426609595148921	0.0	0.03926410667983702	0.23782771535580524	0.0	0.09873646952298638	0.07492516593640189	0.03709689747591679	0.5793539325842697	0.3442720409012544	0.12617041198501872	0.12377385411093277	0.09542643713234016	0.07261331498891692	0.11373700807121796	0.053198807612932816	0.11467577075657648	0.10568235698408349	0.007923768758439706	0.1144700077284347	0.052562788870264304	0.041791322215439956	0.02553355924142441	0.036193237715528404	0.01133037484656784	0.02220777373671699	0.053257832471315616	0.02244272581351233	0.0	0.01725521669341894	0.00284242910647405	0.036028039341869406	0.0	0.08850736148779542	0.062498196164101336	0.0	0.14741942405205966	0.08981508121586561	0.08322916251493115	0.07670674814376766	0.059351591760299624	0.08657344528131045	0.07518205841389648	0.06028179061886927	0.0	0.12151477320016646	0.05971886093290066	0.22993579454253613	0.0	0.0	0.02819689673622258	0.0	0.3310148029249153	0.10333816877108351	0.0	0.0	0.06197085575803355	0.0708749448724062	0.026484751203852328	0.1061242128657859	0.13826872253838546	0.0	0.0037899054752987336	0.06474050294275013	0.08248617799179597	0.0	0.14463691219309197	0.051007668985197076	0.09560276972524064	0.07639436781504959	0.0363474228642768	0.0	0.055274705143415453	0.06000462742035776	0.0	0.15645359267302428	0.0	0.14660246120920278	0.07070243827868226	0.03489819106534168	0.02348255157243921	0.0	0.05800784733369003	0.0	0.0	0.12038523274478331	0.0	0.073827980804725	0.10415551988585696	0.0	0.08919972483375373	0.0	0.0479894637198008	0.09001332698581217
i5udk3x0_57gv6ncx_ATACCTTTCGATGCTA-1	0.14003859970954674	0.07151774567504905	0.0	0.06634563937934725	0.10460918304269455	0.07144290300389819	0.06601703838890233	0.10134075332833609	0.10779345139949603	0.07729968875311391	0.06841530663054336	0.0630227640876297	0.08131212707980694	0.025894985164648086	0.031151536769514297	0.06018815766006777	0.11266529083543529	0.09331958941557113	0.06565597726344374	0.06771471765050333	0.08622374206155349	0.07495009021849418	0.2624780249178323	0.06942964151952916	0.0	0.06283500414900536	0.06641564966297699	0.05280801002231531	0.021611424599956977	0.0517427314655079	0.07620585590891053	0.059949979469185115	0.05571629639474769	0.06734318179757144	0.12599462665556518	0.13300744199620604	0.08225147137506689	0.024007258008235048	0.11725037266027695	0.09423770745283991	0.6958509655138868	0.07592798697993859	0.03349384697699304	0.03789837403354858	0.10227692118428607	0.28520153379703944	0.032002407704654894	0.029509331822616686	0.1495131086142322	0.09047686774894853	0.08619060185010657	0.16404494382022472	0.11744342128730065	0.10257222204023396	0.06328720373664194	0.10480596733075252	0.09167112537899055	0.18453718566078117	0.07511702954681461	0.13813794786591949	0.06037446189462052	0.0	0.0	0.03942984130633201	0.0	0.1306372482338965	0.10853882311540106	0.19569823434991973	0.11265139355026996	0.07524077046548956	0.11122651307714097	0.0809976540313619	0.06317226619435065	0.0	0.0	0.0	0.03388621366149456	0.3040587021325384	0.08807095390587606	0.14376544769612326	0.09917311153266209	0.0658533975387908	0.06711775116269499	0.0968951586929115	0.5711610486891385	0.10421629304124926	0.08220624840067928	0.056775304161723314	0.08505542342826888	0.12122601849728655	0.0824679371265138	0.07147090373807385	0.0	0.1119459694411736	0.08926583083886455	0.0867900087296894	0.09965534828369628	0.14547292075381962	0.0	0.26329588014981276	0.029784198323524167	0.1386532140946266	0.06350042357767077	0.06606877086735778	0.0635366506153023	0.11321263006656265	0.12362366590633889	0.561880067498045	0.0672144670996725	0.047602668675817035	0.1572869078487056	0.0044810058855002674	0.06769395398608882	0.0	0.0020637468470534283	0.06679887362291238	0.08279517712493933	0.0	0.08967362225789192	0.06609869531217846	0.0	0.0	0.0	0.14401640806135188	0.0	0.07419571689234611	0.07061906207973624	0.04011608267808755	0.6702782236490101	0.09381130729445336	0.13473113964686997	0.07645205398014386	0.09099230980181613	0.14892099161762082	0.10920102289932555	0.0	0.11010293387891339	0.09425935350846286	0.0	0.07598707398065344	0.06866943468792633	0.04727742233676717	0.052062897568515544	0.03186109528987383	0.0	0.04749036579501663	0.06145988149733468	0.07406975047424486	0.24148385946138756	0.07883003388621367	0.10473515248796147	0.04133657812526968	0.0	0.07799959871589085	0.0577405096030673	0.0	0.1615994872254497	0.09199543360556717	0.06453155741714343	0.06781185172669502	0.06881754949170679	0.11791167633864263	0.06617920347657032	0.10421496938350872	0.0	0.05512950082238472	0.07058127804640484	0.38443017656500805	0.0	0.0	0.2463884430176565	0.0	0.21430354913500982	0.09330964254956324	0.0	0.0	0.15547792150568093	0.0647485622051933	0.029900810799687205	0.10678958993565735	0.08387243218703892	0.0	0.0160067772427323	0.04262528981630105	0.21936864633493847	0.0	0.12367848720844976	0.13500980916711253	0.08631601046584973	0.07329493298832472	0.10358480470840022	0.0	0.06449842394212203	0.034271832024641014	0.0	0.1879583293991754	0.0	0.0	0.19406863869143162	0.022360692793718925	0.0	0.10362047440699126	0.10799001248439451	0.0	0.0	0.080127113834979	0.0	0.08588516845637306	0.0	0.0	0.0	0.0	0.08425422891715026	0.09586723007938615
i5udk3x0_57gv6ncx_ATACCTTTCTTCCAGC-1	0.14374570052740196	0.05445573984899828	0.06875334403424291	0.01962077735511628	0.07753484288883002	0.0829845983337155	0.058751780431017	0.09568418450042582	0.1163853428297835	0.058789800000383544	0.07750418736046734	0.05852308312781552	0.10914908054583314	0.047102242326961426	0.0	0.046678259318708754	0.06767051389844327	0.11609680796502354	0.05373107923850947	0.06608771850521707	0.05825598436736688	0.106531296103724	0.3425819766108691	0.07909042268592831	0.0	0.09355126024035396	0.09883041098354713	0.03833894478591656	0.018897585676225778	0.11664491481775952	0.11164637290106591	0.09966777408637874	0.0848609392944897	0.09807655684631499	0.13537842784372858	0.08879322924266744	0.09293953986088818	0.00749063670411985	0.10772166405749427	0.09623210174699712	0.7034875237122428	0.08552524874021958	0.06294810058855002	0.03557848218625301	0.11271457959875494	0.13153201355448546	0.005985821294810059	0.03353790954584081	0.052070626003210274	0.11548177797644445	0.06806254675034275	0.08105344509838892	0.09204565721419654	0.095256294063907	0.04103220395355227	0.05809964435212287	0.013643659711075442	0.22054574638844301	0.05389790884838452	0.12540597749054283	0.050775116538500545	0.028321740681291244	0.017319620315874997	0.04649969416198331	0.0	0.08237433232672235	0.10686545940297543	0.12329588014981273	0.10219368646334938	0.0	0.08400214018191546	0.10626826357163435	0.0586520543901404	0.0	0.014018191546281434	0.0	0.03704161007531794	0.32484904073989146	0.07168287228631896	0.14384240214212093	0.13334306143294908	0.08631353665061531	0.04557435074289007	0.08967598855239305	0.5017091730574876	0.11059333073320912	0.060578779631051245	0.057408053597599276	0.07757207006574617	0.12069097301842086	0.08730340840270386	0.05680035820989319	0.015754116877712384	0.09042067825296107	0.07159486934767834	0.12263805581369153	0.10083951358699052	0.12389275310623625	0.0	0.3516318887105404	0.07825040128410915	0.09401513414354506	0.043653580345996076	0.07448463905458165	0.2127474585339754	0.09212510336105842	0.04913970319056067	0.6865868214182821	0.07859370832898506	0.050359790786298465	0.10909988887516978	0.0	0.05416800428036383	0.0	0.18130398226706412	0.06394366151092262	0.08323287506797859	0.08129718803876107	0.09245585874799359	0.07639832078034325	0.024719101123595506	0.0	0.025105980162159938	0.17843766720171214	0.0	0.08596671742739158	0.0886425751594291	0.04049209390171436	0.524177367576244	0.05683371975506807	0.0950374531835206	0.040425658403186494	0.10457922783869768	0.08030777854212846	0.10626189493031472	0.0	0.10501445731695484	0.0982613196918486	0.02333817422099926	0.11750405530501838	0.04183621290466516	0.05978693634968362	0.051666567584170583	0.05305580006558622	0.0	0.035082728867396766	0.07909062085092047	0.0654117418162362	0.08569645086499018	0.04087524522917781	0.06795077581594436	0.08755267239189986	0.06472068644353289	0.10814491430047415	0.053768740467421056	0.0	0.13836547680156874	0.0870128225836303	0.0750597547969907	0.07960162578731472	0.0762687265917603	0.08771556159196608	0.07211473662284194	0.06955591225254147	0.0	0.07639260448249212	0.07836925426586956	0.5104333868378812	0.0	0.07749242018904941	0.19004815409309792	0.0	0.3538434100231853	0.08664732491566596	0.0	0.0	0.14216473106096372	0.08843965963048282	0.018129810264641725	0.06960392915449096	0.07323637660716312	0.0	0.0	0.07294453361869092	0.1746923488496522	0.0	0.12911068505637793	0.006777242732298912	0.07958528999322781	0.07534191018289285	0.03292313179953629	0.0	0.06064551492311629	0.07750748340635981	0.023809523809523808	0.12595600037767915	0.07116104868913857	0.0	0.08010395169303676	0.04629646328926723	0.0	0.0	0.07896379525593009	0.058587479935794544	0.0	0.12166609919418908	0.0	0.12696062369435768	0.0	0.05034291551145484	0.05831995719636169	0.21843231674692348	0.06674692348849652	0.11150572470576009
i5udk3x0_57gv6ncx_ATACTTCAGACTGAGC-1	0.17665099747764273	0.14791035015754117	0.0	0.027749070999802106	0.12062418509456799	0.11215413131544753	0.0703016776973988	0.09859488423264144	0.11208231443999518	0.07545483660017911	0.07168063042584054	0.06449101130955141	0.08051093886090119	0.04394669001410575	0.07938489586429662	0.06278758694489031	0.08950546510739127	0.09100206662575736	0.08225317431551574	0.07533268986063706	0.08746830437108893	0.07303348248796598	0.39283803409004053	0.07954414125200641	0.0	0.06388026515187922	0.05931586507210132	0.04120013310887523	0.02035379192798398	0.04683898131341164	0.07145144632624277	0.09543718192790573	0.0962161720051937	0.08975614622158137	0.11806384113059593	0.11291891628970281	0.11382343499197432	0.055039895782445857	0.12335578102327999	0.09263011667918379	0.7549005301814291	0.06637111773548371	0.08186195826645265	0.028598385061203484	0.10145592416413789	0.2737872302479044	0.06517522739432852	0.016869669216001006	0.08582129481005886	0.1164773689307895	0.06418495510313679	0.10177753997978717	0.09221368026808595	0.0802750206556673	0.06687345451390395	0.061121077644540965	0.022248974496165506	0.10438737292669877	0.06629343982043352	0.10641596969952972	0.042226628479107	0.010843588371678259	0.0	0.04228227685798305	0.0	0.08561634518595097	0.12026673273939695	0.08368111289459604	0.07850576389902232	0.0	0.06615679979857111	0.08927028028151623	0.018449844098817364	0.0	0.0	0.11075441412520064	0.053353637623300545	0.29114117557135216	0.0755207438101761	0.13949538485403196	0.12472396517340338	0.08044943820224719	0.0633888957484463	0.1030133445863783	0.5634177516199989	0.10370610930777131	0.052850861888477915	0.06182566822527741	0.08125015757229417	0.14171061683100206	0.07736252492744106	0.06768078005499419	0.0	0.08987559439738119	0.07100198111434067	0.09498465264284306	0.08363931016667366	0.11711551037393735	0.0605087796099032	0.25944355270197966	0.050606384876047794	0.12413055109684323	0.04560984037809881	0.05042978871544693	0.18298555377207062	0.11036903171734633	0.03249697276900115	0.6445240153105322	0.07987582969320194	0.048121335211452156	0.0907684076223402	0.0	0.02307116104868914	0.0	0.0	0.07012695467493942	0.09916420187097572	0.0	0.13525949705724988	0.06982343499197431	0.0	0.0	0.0	0.4157303370786517	0.0	0.08137904542398924	0.07293479675502147	0.03559285258140951	0.5827982878544676	0.06034124011652101	0.10577180310326378	0.18946554901611082	0.09480292246291605	0.1365130321791638	0.11064419682636274	0.0	0.12323511229024416	0.10782906384441052	0.003719839995923463	0.11388825192998547	0.057605246999500495	0.038018372406724996	0.017676317301785465	0.06180638257477692	0.022818116010449124	0.02909563768616535	0.04991974317817015	0.026946835935599982	0.0	0.023073836276083465	0.14365971107544143	0.03919146491507078	0.024077046548956663	0.07426869430453313	0.058450943433926324	0.0	0.16917757806367856	0.09670589492245206	0.08155518275486826	0.07977621957515511	0.0672455189941145	0.09277071243363379	0.07139589689551093	0.0805738858173315	0.0	0.09662525018330262	0.07306766585995723	0.23180845371856607	0.0	0.0	0.01594435527019797	0.0	0.1921526663099697	0.08356008389055315	0.0	0.0	0.04554181223051018	0.06357549178291033	0.0	0.11223607852821336	0.04157141235792921	0.0	0.04953629391831639	0.017567326556090602	0.25824861779917957	0.027001961833422506	0.13627682658581536	0.02701979668271803	0.09222852365834622	0.07210619493994089	0.09584448011414304	0.06433921883360086	0.057105200409426106	0.047749193816609546	0.0	0.044692034117017596	0.1936864633493847	0.0	0.0	0.03907334932458023	0.01813209678378218	0.0	0.15560906010344214	0.0	0.0	0.10944112067707573	0.0	0.09159232023094056	0.02541466024612092	0.0	0.0	0.13550026752273944	0.06634049471128123	0.08650744499634175
i5udk3x0_57gv6ncx_ATACTTCAGTCAAGCG-1	0.12615608040969198	0.07240948813982521	0.09149277688603531	0.02985993535477913	0.09789773878352476	0.08793854620499886	0.05645707054049366	0.06813784550659911	0.09695210250208636	0.059994131759264054	0.07173718354003938	0.06516588985717156	0.08324728051405372	0.027208278612772994	0.007510453203337098	0.05448546459782415	0.04524956049835665	0.08768599379911511	0.0613310263092793	0.06472484451625655	0.0434026566171168	0.07780854927849996	0.21822212030879767	0.08101016586409845	0.0	0.06825754590337783	0.0641623385474767	0.05710631745161753	0.026415802044204684	0.04121433655194025	0.07359617077457649	0.05435066631826496	0.0794116544492269	0.08407468872142268	0.11190557257972988	0.08278612772994795	0.07382343499197432	0.010716418141918874	0.11024744202022604	0.09115555097412638	0.8077727515929763	0.0740003318400531	0.02102728731942215	0.04508677130685879	0.09571089774382648	0.1590645621544498	0.009731139646869984	0.02247191011235955	0.06782236490101659	0.08840441310929151	0.07383032378518552	0.02757267701087926	0.08185538753250167	0.0742948864939234	0.043797810651743235	0.040569036603405405	0.06103977171392902	0.3424291064740503	0.04832747020430535	0.09139010916805121	0.04217941858391296	0.011913679329409666	0.0	0.049540969294410486	0.0	0.08399760589819626	0.09125936778451672	0.09729266987693953	0.14460820078797607	0.0	0.040569036603405405	0.05198172613902951	0.04204719470120478	0.0	0.0	0.0	0.016202274629240922	0.521287166552014	0.07250938680144758	0.13435943300933695	0.0838513546378715	0.02095238095238095	0.06206362925464049	0.08443398892837095	0.3700582605076987	0.10371284269714717	0.04082629632214391	0.04985693349152069	0.06791323859386686	0.2796759153099442	0.07576706122464333	0.05875084482779187	0.010681093078096823	0.08227152403639112	0.09701675993810825	0.07910225000704008	0.08401023578063282	0.16051364365971107	0.0	0.36934189406099516	0.037319422150882825	0.1372009477948483	0.06696707240948814	0.05311144132840811	0.10767790262172285	0.1343487972701456	0.006448706034749796	0.5502736963411121	0.08210546193640082	0.039194811150784555	0.09755936946948184	0.0	0.02799357945425361	0.0	0.11855079110295803	0.07803646490379818	0.08516225931187735	0.0812674632899352	0.019850187265917602	0.08314812528295674	0.020545746388443017	0.0	0.040334197637568424	0.17433565186374175	0.0	0.07034613326748158	0.07368675256315706	0.06875950815266302	0.5184590690208668	0.3564591879198621	0.037252541466024615	0.26282622911836395	0.09786918000096011	0.05870213253840862	0.101118938436653	0.0	0.10218675582243143	0.09288041516049189	0.003949145201151622	0.07808903836191156	0.037311031216251164	0.04211536384348538	0.04249648257138894	0.06334248088506877	0.016114310892896486	0.03990491090476868	0.04759824029486951	0.027880733498711025	0.0	0.028702960584983058	0.09667602996254682	0.03648171845758963	0.010324396092186354	0.061693972435932914	0.04905767612653714	0.0	0.14796044465810052	0.09411163942645817	0.06723094036356521	0.06499206818544488	0.06850989834135901	0.08233629666213936	0.06599949354473757	0.061986009551552625	0.0	0.04934308305094822	0.06398100340076894	0.31474050294275013	0.0	0.11093276261815588	0.1494917067950776	0.0	0.21908328874621008	0.07798216324323397	0.0	0.0	0.07673181632203444	0.07246329117891338	0.04671358603942874	0.1232319490746457	0.03745318352059925	0.017174959871589086	0.05845371856607812	0.07446049580881041	0.20786516853932585	0.028785446762974853	0.1272479341299566	0.0	0.0872254456066321	0.0776264334634169	0.00749063670411985	0.0	0.0655634261520925	0.058090393764551065	0.0	0.0841595064992289	0.0	0.0	0.14079339601008942	0.03859240956829645	0.04726235063313715	0.24522917781344747	0.12876761191367933	0.04695024077046549	0.0	0.15915170971350748	0.0	0.08569437704530466	0.0	0.0	0.0	0.0	0.06224019426266617	0.08432302703735067
i5udk3x0_57gv6ncx_ATACTTCCAGGAAGTC-1	0.10908239700374532	0.06069793710243149	0.0	0.008282210837236233	0.07428301308523846	0.07479649163036	0.05961420533530738	0.0763492892005845	0.10103010420030938	0.0615148882637103	0.06761437315070212	0.06243178538126222	0.07891782813329848	0.03493603774502651	0.03337098468184611	0.037167825931870874	0.03691813804173355	0.07715940224033921	0.06923661091837968	0.06412362002730475	0.029241398562356063	0.07135014016208227	0.2930902698157915	0.059464954521134296	0.04677189227751025	0.07325197117802917	0.07019156853635852	0.05999686802646518	0.022769770482037367	0.047808230366247796	0.0781056080488491	0.08910373660830938	0.06266166382104263	0.06345730065021629	0.11509772448305165	0.10044262853251618	0.09148421615837346	0.01487271345600608	0.10753285685661883	0.08204996048517335	0.705579065129627	0.06877602598543757	0.0	0.04819085194760639	0.0938558130543286	0.23628945960406633	0.09640850722311396	0.048116325181758096	0.1498769395398609	0.10434741383397336	0.07620925899838693	0.07982878544676297	0.09303971539335229	0.0530714158322505	0.03478518647057973	0.07433984829887011	0.0	0.04820759764579989	0.045137704300684374	0.09361477194859809	0.048633186108400915	0.011806670233636525	0.0	0.04536939348284502	0.0	0.06853569841572127	0.10639864119993823	0.0797003745318352	0.028795174862590592	0.0	0.029427501337613696	0.07618224472157056	0.016069814210069925	0.0	0.0	0.1322632423756019	0.07770506646911142	0.24176412137888864	0.08033703457874644	0.1454045168018217	0.12517632180553528	0.06583199571963617	0.06750463020125941	0.09939882973590838	0.38261696688662983	0.10897887114209161	0.0387442715239491	0.054272221834508104	0.07936433235568478	0.14331575326759918	0.07208157052237957	0.06560140537448673	0.08362562669678775	0.09179392818746067	0.054936156059751565	0.15842978232097096	0.09798544705736026	0.14333273883835682	0.0	0.3162118780096308	0.09697699304440878	0.138729649163036	0.053512907972177635	0.05499344627699468	0.16619850187265917	0.13947475745228555	0.02247191011235955	0.49948553319339833	0.07339233741988813	0.029542153940227776	0.08275095690826027	0.0	0.01406099518459069	0.019185202170755943	0.07979821141939922	0.07090252518558879	0.07593912924459044	0.034094286903275664	0.0	0.13338066427954068	0.0	0.0	0.02950981602666996	0.2701087925807027	0.017335473515248796	0.07825657488578837	0.06570763379752144	0.04495121716682324	0.5992843766720172	0.007906783187682065	0.10704253611556983	0.36210689019677783	0.09261399972521211	0.05872761089454508	0.10119293408798549	0.0	0.09945469717257573	0.07997407421907285	0.037478661876735715	0.08618690922061709	0.038864834876278134	0.04534322037091463	0.04619721380021005	0.05790572843853018	0.027035533314449377	0.043873729266987696	0.04543328775538513	0.03261831801157644	0.0	0.048321294810058854	0.03832263242375602	0.04219955470408533	0.0	0.056547042489990956	0.052141402973609606	0.0	0.1618634792079154	0.09974623196745308	0.08120855058232997	0.07834379957384097	0.06494616104868914	0.07813310285220397	0.07341457039115501	0.1032241444226463	0.0	0.13666448685175278	0.05864297226874191	0.21134296415195292	0.0	0.0	0.12937399678972714	0.0	0.25678616015694666	0.06605236578799037	0.0	0.0	0.02470651181821043	0.07012476185998823	0.037165082108902334	0.1324443346915257	0.04376023477147073	0.0	0.0	0.07793829142143749	0.11851257356875335	0.009951845906902087	0.14238278540712998	0.0	0.08663826992167674	0.06878256497376666	0.13154984840378098	0.0	0.06779157070742317	0.049789958497823666	0.0	0.0784628458124823	0.12479935794542536	0.0	0.10999006344110678	0.033551559747747095	0.01251411925569229	0.0	0.1688960228286071	0.0	0.0	0.06762650582875301	0.0	0.07191868414758407	0.05555555555555555	0.0	0.0	0.0	0.0473926822241429	0.07129937409509204
i5udk3x0_57gv6ncx_ATAGACCAGAAGCCTG-1	0.15296568065428418	0.06474050294275013	0.2442482611021937	0.02912699634263433	0.06204969169952262	0.09232400825498739	0.03715634322068061	0.053740020224457466	0.06804264822419134	0.048249979384448395	0.0683532749334065	0.04601685503652955	0.0955340065364657	0.016476968724159734	0.01083962507183481	0.040362493311931515	0.03722387831537109	0.06880422877375839	0.06039685416271136	0.0504922211596158	0.08352525182031777	0.07716667500562316	0.19888404800122297	0.04958801498127341	0.0	0.09095292560945524	0.07815604967670085	0.05879790940766551	0.00961427082126723	0.09612817089452604	0.11080957345291875	0.0584568292956064	0.09312517678652367	0.10185361518440932	0.10609637113272276	0.04304684079964979	0.06629427501337613	0.022355595877823528	0.0830870032388967	0.060230413163100516	0.9236344180164405	0.04254450478464886	0.03504547886570358	0.06064393336028982	0.08886893045580407	0.16813804173354735	0.0459804708400214	0.012904038019702264	0.041112894596040665	0.07398527609023982	0.048079358686155815	0.10236014505677427	0.043688810040081474	0.058836803849415635	0.036954289763278525	0.039813678280300885	0.0	0.1565008025682183	0.0344349304534091	0.0762739010447467	0.03354700182195225	0.0	0.0	0.04572244139473083	0.0	0.07317880494418297	0.10372341380560972	0.12241840556447298	0.05603385378666278	0.0	0.09775595631511032	0.036012676462114666	0.027564067083633143	0.0	0.0	0.0	0.045808124459809856	0.34709164564702283	0.054192967192985705	0.1083706441208318	0.07780534072668904	0.06919208132691279	0.04356422603613615	0.08464498352138801	0.35078176089412044	0.08082346244348484	0.022139251401586527	0.05432340009770396	0.07064281092165085	0.043491553924940765	0.05376589082385361	0.04846511192168028	0.0	0.06489910929483415	0.03765563316125114	0.09571682014023823	0.07609053234449274	0.05059152250163486	0.06697796585437035	0.19737827715355805	0.07312288211164615	0.07681724375143316	0.0267327670768682	0.05878666171340721	0.13931246655965757	0.08817399828635784	0.0	0.5105157015269375	0.08471525807247796	0.034504973739094356	0.06980285631971025	0.0	0.05951845906902087	0.0	0.0	0.0881679682834203	0.08698844052907288	0.04155519885856965	0.05901551631888711	0.05567559781042927	0.02500445871232388	0.0	0.0	0.44506866416978774	0.0	0.14234130413905693	0.05671163940826862	0.08441020482132687	0.39268994114499733	0.05172106295701801	0.0	0.40544557398489983	0.1009036180588241	0.08514866620805625	0.10588622470047285	0.0	0.11611734406750998	0.051947261045644164	0.013121353410277968	0.10622775951828921	0.023709819762724113	0.023152648726315447	0.020430810692982977	0.07293878044149882	0.012400465804299248	0.005763591171072326	0.03908705388106137	0.04382508876890899	0.0	0.012027376493668628	0.029995987158908506	0.04838093265577344	0.0	0.061254635523329826	0.017250221455545712	0.0	0.15909047700526627	0.08904805650618668	0.05163490815455205	0.07992453042719158	0.05038389513108614	0.03152961270938799	0.056796507092415835	0.08568654261538157	0.0	0.12007807700691596	0.04814995187903665	0.13978063135366506	0.0	0.11993936151239522	0.0850187265917603	0.0	0.1700374531835206	0.06853875360154277	0.0	0.0	0.0473987347748088	0.09992097445437674	0.004300942503189694	0.06818400076827043	0.0202993011981776	0.0	0.0	0.03593722133047976	0.0996968075619761	0.0009987515605493133	0.10235469551948953	0.0	0.08108166386348331	0.08550978951854976	0.0	0.08547351524879615	0.042547746993277034	0.03449778028429714	0.0	0.023825260441255155	0.0	0.0	0.0	0.01687797957208385	0.0	0.0	0.02122347066167291	0.0	0.0	0.12792450994698185	0.0	0.060422810357485035	0.0	0.0	0.0	0.1451310861423221	0.014538831954562292	0.05990543316916846
i5udk3x0_57gv6ncx_ATAGACCAGCGTCAGA-1	0.17068906214171062	0.10480946436002615	0.3073836276083467	0.014343616467673724	0.12065015817606632	0.1090155163188871	0.05786370266130155	0.09874140035399341	0.08965573344536101	0.05387850440405714	0.06748279879594886	0.0612638112754027	0.07828913983849276	0.034723235565932195	0.04203079483978361	0.05400615302300696	0.038981884888786976	0.08063870928087268	0.070743224195562	0.06900314025311699	0.06829971851955242	0.07475378667506873	0.19968661621952152	0.058733012306046016	0.0	0.07170170093200437	0.06880249032606246	0.03634394289368255	0.01622235828189726	0.0472590170164464	0.07325126274302145	0.05824529968768276	0.09168021320028763	0.09224093369970346	0.11345873044485073	0.08103506979911475	0.07896843231674693	0.0	0.11114936796376663	0.08305525694454671	0.8427452697115618	0.0666116085604791	0.04178705189941145	0.03939731823769906	0.09697748122459023	0.21250222935616195	0.08329989299090422	0.03513045667705284	0.015002675227394329	0.0722582305571923	0.05567647539286822	0.08349087450211046	0.09109008476246797	0.0737452819544083	0.03630355877546889	0.04648601013439083	0.0	0.25853397538790795	0.055098498703400244	0.1018276027146518	0.051437803585853814	0.0	0.0	0.04797825334335004	0.0	0.0743713215623328	0.1212650055120457	0.14249331193151418	0.05009971302106134	0.0	0.02291253580083719	0.03465448409268634	0.0	0.0	0.0	0.0	0.06637307760903266	0.3136895207521211	0.07256726926126997	0.135466486338768	0.09511649399289848	0.0463135366506153	0.05521175453759723	0.09999894831355506	0.5067177932346472	0.10477464640641598	0.04752134366203736	0.05671482075976458	0.076017356763283	0.0	0.06650810548223683	0.06354472430319709	0.02752511741275786	0.07648841521135301	0.04672248492473212	0.08360789614485652	0.08262220858236499	0.06265977052493907	0.017170095821781216	0.18710540395933653	0.07673443909398965	0.13391423985324466	0.04800918494738719	0.05425279380188364	0.04868913857677903	0.14293571596942384	0.041986989946777055	0.5455817590649051	0.07993215026992465	0.04654895666131621	0.10875416718113347	0.0	0.0	0.0	0.0	0.08032717949221402	0.07843869191261559	0.03260804946198204	0.0	0.052434456928838954	0.041341180667023365	0.0	0.0	0.11137863385054396	0.11385767790262172	0.11186566242746018	0.06365855422035198	0.050507553510712004	0.5692549491706795	0.005826050769870994	0.06868646334938469	0.08899589798466202	0.09727325447620078	0.04621773803154221	0.100059196521066	0.0	0.11748268032834605	0.05657562193599464	0.0	0.09783476436766966	0.03486680131648828	0.02954305106544385	0.017091730574876642	0.025716702048706398	0.02105561325653857	0.015563727980169454	0.05000198164992172	0.026314509460576875	0.0	0.038623595505617975	0.07427100053504548	0.04059934956222431	0.0	0.07120371395361709	0.022689480473060127	0.0	0.16207967017297994	0.09205516352537764	0.07409353271326032	0.05723484741817089	0.0633684456928839	0.0849539037741285	0.06936905476660173	0.06077720309930048	0.0	0.10352139191090502	0.046297998797390036	0.3568753344034243	0.0	0.0	0.13905831995719636	0.0	0.3158908507223114	0.08119815852796686	0.0	0.0	0.13004752462782865	0.06642712747738369	0.005247561427336708	0.08625893457354132	0.029070804351703228	0.0	0.0	0.028847868735509184	0.09256286784376672	0.0	0.13250921467213603	0.04039593365436062	0.09059590038581092	0.0742153925833225	0.12006420545746388	0.0	0.05110774769116244	0.05495603950660131	0.0	0.10360998331917036	0.0	0.0	0.20675686004738975	0.02978820615482653	0.0039533915938410324	0.0	0.15052612805421794	0.0	0.0	0.1401494884640952	0.0	0.0664216794344832	0.0	0.0	0.0	0.0	0.02299666625509322	0.06011888963317787
i5udk3x0_57gv6ncx_ATAGACCAGTTTCTTC-1	0.24148704425590461	0.11842339932227573	0.10085607276618512	0.05068273268981288	0.09803799342361577	0.10548039440495299	0.05858564758826418	0.07885968595839203	0.10943460829571422	0.09780401226577377	0.07404375532118414	0.06334438014576493	0.08859260959068035	0.03861447541222822	0.031805481243683494	0.04881398252184769	0.07990012484394507	0.11060629419037342	0.0636078461830546	0.06293948845397855	0.08538627957289413	0.07915968560781753	0.382939692731025	0.0724194756554307	0.0	0.07097162016256411	0.0633115513258835	0.04982447898315259	0.04389027706530313	0.051096009827502	0.07480675578467226	0.15701718366991427	0.10648768202622064	0.10056134432443707	0.13933595229034754	0.12561408628824358	0.11684109149277688	0.05669155791285738	0.13166329786179973	0.09982426946657438	0.624738557322827	0.08494918932220737	0.11139646869983949	0.04827253828025764	0.1035731616110727	0.21357232031389334	0.07570893525949705	0.07888458754288231	0.031482075976457996	0.11230536874115313	0.07343019706736878	0.12868438261696688	0.09341612458111571	0.07785093705754105	0.061374777666912496	0.0967173386208416	0.07356875334403425	0.19791332263242375	0.05877856760681801	0.09929611012550102	0.04973475032959501	0.004333868378812199	0.0	0.0365466166925979	0.0	0.10779806114028168	0.16982487135567598	0.10484751203852327	0.09869157060168296	0.0	0.15547792150568093	0.07754043709099889	0.050515673142561945	0.0	0.0	0.0	0.0356559794762042	0.44768019567377515	0.07446857584761811	0.1408302718188577	0.09596283865946788	0.07028357410379882	0.06784376672017121	0.09876978978102574	0.5631650912549789	0.11559105950917735	0.044792611719822274	0.08052434456928839	0.08556637785415949	0.15692119544446992	0.08522735312983692	0.062260207832728315	0.013514852466163327	0.08700160714411194	0.09198444029904704	0.08870490833826139	0.09512917263717072	0.19332976636347424	0.0	0.2763509898341359	0.05368289637952559	0.24757318657800198	0.052908195113251295	0.05433632164410831	0.37627073301230607	0.15496488530196395	0.016755371575004927	0.7418611351195621	0.07363087162718429	0.04574092879527413	0.1283944519899576	0.07376939539860888	0.024419475655430713	0.11304746617748222	0.06565772376366277	0.08846412495520835	0.10722062538106436	0.09425717852684144	0.13857677902621723	0.07121249536979873	0.008667736757624398	0.0	0.0	0.5465489566613162	0.0	0.051526251526251524	0.08040461006753141	0.04315376023551864	0.620619315141787	0.12531954104987814	0.018358747993579453	0.035134653112181204	0.09971066344351887	0.13213075492369233	0.11372614157696634	0.0	0.1507622318881561	0.11453670716482446	0.041835460776070726	0.11749980891232897	0.05178489987147063	0.042667992976586105	0.019053563997384223	0.08893836621274098	0.01476096056400088	0.028418364928107495	0.054444840774428786	0.042531251520015564	0.08774745853397539	0.026161494560370965	0.09303103263777421	0.046462659003434645	0.026019063472246994	0.08091928654452869	0.05369769708433516	0.0	0.16251476807000675	0.10117827782657124	0.09476706197227668	0.09031379947997334	0.06661750936329588	0.09091348726180187	0.08783016594578479	0.07530269702554347	0.026003210272873195	0.12737054871886333	0.07502314941352058	0.39847512038523275	0.0	0.09256286784376672	0.09866238630283575	0.0	0.298876404494382	0.0784628458124823	0.013001605136436598	0.08419670217423027	0.08205079784722878	0.06270419596544367	0.07671729020043627	0.11812843835315745	0.027935859396533553	0.0	0.0733458177278402	0.0599250936329588	0.0	0.027501337613697163	0.1513336503973208	0.0	0.08400190322643324	0.07336597009992554	0.1445692883895131	0.0	0.06277915416288646	0.05542420430060879	0.0	0.13993012935511284	0.0	0.3956661316211878	0.0	0.03869460926650675	0.040366208905534745	0.0	0.10856964508649902	0.0	0.0	0.11247304505731472	0.0	0.0925213914500562	0.0	0.07704654895666131	0.0	0.0	0.08006132444334692	0.08778256650502957
i5udk3x0_57gv6ncx_ATAGACCGTCAGGAGT-1	0.10631162577390507	0.08810415551988586	0.16037988228999464	0.03200011727024194	0.1011028170404193	0.0967190246885271	0.04916371658714278	0.08021888461986261	0.08394062209357386	0.03974294804305678	0.06837757509966381	0.04806430554850257	0.1001875616317586	0.033762585728877866	0.0	0.054369538077403246	0.05075288542383245	0.10098454413822915	0.06723162866693132	0.06705174578160512	0.037156582222532396	0.09927843234829974	0.30455553007719943	0.05575601926163724	0.035134653112181204	0.09183198610804073	0.0832719004685589	0.04324407208759086	0.017281417374085044	0.09314958438133908	0.10800683067157131	0.08309380715965509	0.04983420406021136	0.06522567130070463	0.12770658144088415	0.059292767157935695	0.06906367041198502	0.009204333092950582	0.09041497951194165	0.07112914230737136	0.7248407023687923	0.0634988991485879	0.028865703584804708	0.042672940177014285	0.10345892744861415	0.09742286427679686	0.04875601926163724	0.03715104019135744	0.05677902621722847	0.08584432208383282	0.05808583346395321	0.04247072112240652	0.07251086517792608	0.10156400709026253	0.02893583792460197	0.021905391370031158	0.0	0.12718031032637775	0.06651528794581686	0.11463408051965118	0.03857572991743514	0.0	0.0	0.03182836397871313	0.0	0.08914401791948925	0.09151073143230598	0.17697164258962012	0.08186195826645265	0.0	0.07005948446794448	0.10034160595958348	0.01169720115865021	0.0	0.0	0.0	0.004801690194948622	0.5417717648857295	0.06691036063710665	0.1347387517746483	0.06855391799212024	0.05990369181380417	0.045281310449849774	0.08403763459943235	0.31224362404137684	0.08770084276137334	0.06128597017703027	0.0506990485495615	0.07275666075595483	0.0	0.07565725778355037	0.055170200614414924	0.023363652577135723	0.08006508883461473	0.07748036961520108	0.15837346174424827	0.10589705489478297	0.16354556803995007	0.0	0.1752808988764045	0.07718031032637775	0.02858671558511045	0.034245697342607455	0.06923348309933855	0.27701979668271803	0.10727474772418592	0.0349750781448002	0.5526608223237437	0.060576093240371255	0.07010733667463775	0.03799646046837058	0.0	0.01947565543071161	0.0	0.0	0.049207821808584615	0.06736229898282804	0.014832649664110338	0.071107544141252	0.07344528131044985	0.0	0.0	0.0	0.07633315498484038	0.0	0.0648557435074289	0.06924269373707576	0.03267599174501261	0.43368780096308185	0.057190416740978536	0.0924625468164794	0.08322929671244278	0.1083385246907211	0.07235853142755229	0.09944135870504506	0.0	0.10644494160241963	0.07949122829912088	0.01658640984483681	0.09949510390922911	0.03959533977362246	0.03858858519406074	0.030021996314131147	0.058190510709539345	0.027476159002927013	0.021997819181719055	0.048196698571230406	0.042161583734617446	0.0	0.04630372748350276	0.07520733012306045	0.09024762496517273	0.05261280542179419	0.08091525064113209	0.037226732737012935	0.0	0.1636962136705478	0.08179444663173728	0.0517738025790883	0.06502022847380624	0.05310593900481541	0.0745328641396057	0.05017991414766439	0.10740542575748568	0.0	0.05580326179577116	0.06303846198443895	0.5925628678437668	0.0	0.0	0.09020866773675762	0.0	0.39593365436062067	0.08820239025129971	0.0	0.0	0.14830201743618796	0.07864049197319847	0.011956208585422068	0.06264147837181545	0.03299447119671839	0.0	0.024478330658105937	0.0	0.0	0.07105403959336544	0.10842597546717397	0.00454788657035848	0.08990872948735629	0.07410228739499354	0.0027108970929195647	0.0	0.04561335403726708	0.07911985018726592	0.0	0.06905234003713845	0.0	0.0	0.0	0.018233628510108752	0.01718090482135426	0.0	0.04467629748528625	0.0	0.0	0.1240494836000454	0.0	0.0889696296019787	0.0	0.0	0.0	0.0	0.033481499773634606	0.09566149736900866
i5udk3x0_57gv6ncx_ATAGACCTCATCGCCT-1	0.06620232362607964	0.14006301646751085	0.38135366506153023	0.02769043587883052	0.06189904782683227	0.06957024382786822	0.050871464485440165	0.0791069319131735	0.08278756266143439	0.05179968971197677	0.07202180476009329	0.04793992771366309	0.12052894982440493	0.054927282455372345	0.0	0.03790128410914928	0.047466177482228845	0.07290926696754157	0.054376154231174166	0.05654553248842827	0.04308279247214274	0.0954504005629021	0.2968355881678514	0.05429855537720706	0.028580345996076333	0.10838795923401992	0.12283095622919976	0.0428705189941145	0.012686645375166167	0.1681176233313165	0.1316429270654167	0.03858548906889644	0.041120119413971847	0.06319884647822184	0.11659890377669624	0.05574201079819057	0.07847619047619048	0.011135149386248556	0.0964006631921738	0.07778874048330806	0.8321416411304052	0.0713362900654918	0.0	0.027336331221741634	0.10428846762193765	0.24302211521312644	0.11035313001605136	0.038724703364491866	0.09864098448368111	0.06597313936241543	0.057341796178756774	0.011675881338802686	0.07347394703988436	0.07011279632238128	0.02213208392983674	0.004941302363642086	0.031210986267166042	0.07030497592295346	0.04365374541156556	0.09875343790187079	0.047925037680490425	0.0073301230604601395	0.0098091671125379	0.04716884311125525	0.0	0.07092073165202092	0.07519363978152908	0.11514178705189941	0.08181331776837394	0.0	0.007773896075284046	0.10322262007655265	0.008062581871183189	0.0	0.0	0.06206527554842162	0.024227956812226475	0.30184208514866623	0.06741102922359055	0.11868920523023618	0.04184542049710589	0.03090422685928304	0.04258797382392888	0.06929956368158616	0.4633939718209381	0.07895209815002717	0.04145904575801987	0.0393584106822993	0.0667462231671891	0.0	0.06953799978254262	0.05390866869687186	0.0008917424647761727	0.07846798309938896	0.046664642170260145	0.15558559319647433	0.07486809693817097	0.10891147969799655	0.0	0.1746923488496522	0.07842874977706438	0.12550638232821218	0.03913634742286428	0.07414118191312637	0.07216425896201177	0.10773496166754594	0.05263157894736842	0.5333991850845784	0.06274774841929676	0.040625238859588776	0.05017080297979174	0.039727126805778494	0.0	0.0	0.0	0.054021594893669936	0.06126526910738165	0.0013078889483383864	0.059122525414660246	0.08907478289500761	0.011628321740681291	0.0	0.030868008396098285	0.11922596754057428	0.0	0.12502503738458795	0.07376165893019826	0.04616185002453319	0.543338683788122	0.01313833898103561	0.08507223113964688	0.23018845490755604	0.1066541154451205	0.10514917577517899	0.103238422267827	0.0	0.08638073614495574	0.06906436640610387	0.10922571275701291	0.06466619107068546	0.028809533681211613	0.0330070309497434	0.03155777500346789	0.04064619686221716	0.0	0.009861091357322334	0.07839308007847334	0.03880538936718712	0.09060103442125914	0.020309434635277332	0.09928437667201712	0.10492315809977489	0.05538711531220895	0.11480069555912252	0.039857558016912764	0.0	0.13809442330516875	0.07935645638369827	0.04180963734061865	0.051987647020172154	0.05467161583734617	0.0824741737663086	0.05172684907224748	0.08152507777975943	0.0	0.041981253591740486	0.05505253550266943	0.3671749598715891	0.0	0.04342785803459961	0.034938469769930446	0.0	0.20199750312109863	0.07661879869414569	0.0	0.0	0.11865420325433544	0.114211166108115	0.006811540519405688	0.06589976814695916	0.03327010068583102	0.0	0.0537274835027644	0.06728196896736223	0.0	0.0	0.10287116303033907	0.0	0.08014924404092505	0.08411751251210402	0.04465846263599073	0.0	0.04722648707748854	0.04296812864228595	0.0	0.06776193623516823	0.0	0.22124130551096843	0.052740197202476496	0.030864308859511486	0.0	0.0	0.028179061886927054	0.16773675762439808	0.0	0.07328501710524182	0.0	0.08123704726788082	0.03424291064740503	0.0	0.0	0.0	0.02870210314030539	0.08118016146858047
i5udk3x0_57gv6ncx_ATAGAGAAGGAAGTAG-1	0.11936291370480777	0.0	0.11637239165329052	0.04871845613726482	0.07050652703538053	0.06566250095543835	0.05064730730422588	0.06542206454296781	0.0916158130627185	0.08509140839695388	0.06581881177488856	0.07373839293533899	0.10086356419146032	0.05259253854759473	0.010086598101579376	0.036940431603352954	0.06945399882799562	0.0668121667931228	0.0678321165363572	0.06581384376258398	0.04573475701956405	0.08133006806842272	0.18734235267140564	0.07831567683253077	0.0	0.10340194410536872	0.10531540328241593	0.05186678672565217	0.011246986921723398	0.12951100843571703	0.11469084332447214	0.1180708499757363	0.06884706219136907	0.08722148162254809	0.11391413902980327	0.0734471520988375	0.11370786516853933	0.010034041299307543	0.09418204096730938	0.06413722689364376	0.7500364803735591	0.05652280095376051	0.0	0.047349482721298485	0.08850755507648807	0.17638665953272695	0.11062065275548422	0.026192049853649323	0.11111824505082932	0.09653168620598573	0.07492157847014029	0.05968729564235182	0.07530718181220843	0.053202447378095166	0.04484982574870215	0.06090076480030214	0.0	0.17164258962011772	0.047281614756069595	0.09000966836567073	0.043032693726679186	0.04028892455858748	0.0	0.05481684613268854	0.0	0.06445030878472127	0.08233954919725224	0.14289994649545212	0.06401089547156963	0.0	0.03720139741289774	0.061283286002387125	0.021807715724802126	0.0	0.0	0.0	0.038811375890027575	0.3159825728044027	0.07945645725850453	0.13537377743925902	0.12185903983656793	0.04124130551096843	0.06260690620241183	0.11085103781732995	0.33969442958207	0.10754880282926663	0.037606718310186804	0.06845092702444926	0.09091403135758686	0.29458075364977454	0.06508173549622825	0.06433463647020111	0.06670233636525771	0.09393310626525206	0.05808858617847382	0.15938723212525696	0.0947501514244942	0.0	0.014592149423610097	0.41738897806313535	0.07294453361869092	0.13613085683711687	0.061190253254859994	0.0682142097798837	0.1528892455858748	0.09677588329273723	0.020725972233955677	0.4584928180433798	0.07491382123517651	0.048579945621908475	0.09006873276536198	0.0	0.0	0.0	0.02973324161125124	0.06941356070311848	0.07373746467492144	0.0	0.07774210807918673	0.09199695435650491	0.008204030675940789	0.0	0.09832489607770506	0.1054039593365436	0.0	0.12730241044847787	0.057876303269561696	0.04945225643718887	0.4240904226859283	0.07282563462338744	0.051431246655965754	0.12995660186671423	0.09685555482597595	0.11276720425998114	0.09468856110022737	0.0	0.10484396355037329	0.07743804564851427	0.0	0.07676841023550494	0.04592704032979335	0.03572747345496198	0.0967391950538018	0.07041888883135712	0.01255783212161269	0.016897955313543423	0.051975704971959656	0.0628629797169123	0.0	0.046482075976457995	0.07376939539860888	0.09784181885875046	0.06481976893961913	0.07038903802512869	0.0350399286014	0.0	0.17876059566586003	0.09911212736101437	0.06483591737351851	0.0829996339162513	0.06571762974852863	0.05799481417458945	0.053503526807412216	0.13346412222816717	0.0	0.071914075659394	0.043814095715163655	0.41559657570893527	0.0	0.0	0.1676832530765115	0.0	0.1891920813269128	0.07200796559686183	0.0	0.0	0.0623800081830485	0.10000895473604796	0.01699798329011812	0.1091698563608676	0.007198793715647648	0.0	0.0	0.0	0.023898698056001425	0.030961298377028715	0.1270559617937895	0.0	0.0906750435168743	0.07992984959277094	0.0032102728731942215	0.0	0.05690383139088562	0.05736735933365147	0.0	0.03468353633588267	0.0	0.35045478865703583	0.0	0.022964873362550424	0.030230069555912252	0.22275726770108792	0.0	0.0	0.0	0.1469753716944728	0.0	0.055706944392598955	0.09488139825218476	0.0	0.0	0.0	0.04913158003045644	0.06321190188305113
i5udk3x0_57gv6ncx_ATAGGCTAGAGTCAGC-1	0.12890774287242987	0.005766601272219249	0.2992241840556447	0.038464639357359075	0.061073103835185216	0.07559905984865857	0.037127025660194816	0.03583365710779793	0.06299573663458823	0.04051387378679876	0.06022933171450044	0.03681583911248687	0.09059853727950073	0.01571696094168004	0.031092087271862554	0.04475878366327805	0.04328772707584907	0.06532492173322492	0.06772999764119735	0.05566866060478752	0.03992486100448973	0.0705917458754845	0.22219674386608576	0.054673087212413055	0.04155519885856965	0.09182397644518348	0.08141871435155178	0.05123223583760717	0.007722305880535928	0.09734327417830516	0.10435722997643399	0.06087075540955865	0.08841200546632451	0.08378449456339382	0.10507635127595472	0.04282795855829564	0.0541637239165329	0.010468281108242026	0.07810838303971887	0.04413634333230251	0.9186244467143344	0.0368168460405081	0.02675227394328518	0.0535658126360588	0.08214888616809801	0.1126270733012306	0.0	0.014383281402448619	0.03539860888175495	0.09088323140378325	0.04530228085456485	0.09024433743534867	0.04523668722367717	0.05215783477650022	0.011362486081587206	0.042205646303465204	0.0	0.19347244515783843	0.02788202153977513	0.06736879652314307	0.025876268110240352	0.0019796682718031034	0.0	0.03615183249655505	0.0	0.047700664725993235	0.11392159608734527	0.12353130016051364	0.10715501726737682	0.0	0.05341012809618229	0.025394081573856853	0.01741665282928359	0.0	0.0	0.0	0.0	0.36650615302300693	0.05204220777217464	0.11634482135964569	0.059959141981613895	0.07394328517924023	0.03838333950693501	0.08549947875790573	0.2614291659235479	0.07932865000204592	0.019045292762928327	0.048577476911624444	0.06701122474991526	0.0954674004433234	0.04610777252524449	0.049578844435599755	0.00610348175891247	0.06504868110787541	0.05518198776625743	0.1735236968826561	0.07051781657286811	0.08144581178289044	0.05481784133469527	0.26457998929909043	0.12337257000178349	0.0	0.026055600142678794	0.05602673825528445	0.17796950240770465	0.0993912454586612	0.0	0.46441947565543074	0.07123310589759263	0.03536213843482818	0.04116557599703667	0.0	0.01947565543071161	0.0	0.0	0.06505465808630431	0.07604013646221489	0.0320135544854646	0.0	0.09190435033131662	0.0	0.0	0.025023665473103675	0.29730693775637596	0.0	0.12671523233320986	0.050403597819328155	0.07069504133657813	0.4148274478330658	0.13358302122347065	0.09500401284109149	0.40253254859996435	0.09877851820911138	0.08489388264669163	0.08961908280579091	0.0	0.11109817391473094	0.049169809515109596	0.0024714005452368213	0.10851444198153669	0.014436356241572046	0.023871066599346392	0.013807145829617739	0.045522014532525586	0.0	0.014784864308402923	0.026563026375760457	0.035186536310131813	0.010611735330836454	0.03365213126449081	0.04614767255216693	0.05232103714990889	0.0	0.04827171085404328	0.01949696844563738	0.0	0.1590633173362883	0.08401265601286802	0.0576182384080525	0.059502689307538506	0.03983246388443017	0.030375149195373916	0.0504290574622507	0.06612765788795752	0.0	0.06489903493648812	0.03978386150438886	0.15636704119850187	0.0	0.14365971107544143	0.08678437667201712	0.0	0.18373461744248262	0.0668563646091736	0.0	0.0	0.04393667579391307	0.10065772536272277	0.0	0.06541273957004294	0.03607503607503607	0.0	0.0	0.0	0.0	0.008382379168896023	0.11477097081029665	0.0	0.0870541267929829	0.07853933591888267	0.0259318708756911	0.0	0.027531579314676532	0.03162371842147123	0.0	0.04025430396877852	0.0	0.0	0.030115416953298172	0.02087278542271599	0.0	0.0	0.0	0.0	0.0	0.13034032135155732	0.0	0.03999292136214007	0.0	0.023104236587382653	0.000993655889322021	0.07624398073836276	0.020352306869160803	0.0518502602904974
i5udk3x0_57gv6ncx_ATAGGCTGTACTCCCT-1	0.14028701368187724	0.0	0.3012306046013911	0.026217228464419477	0.07883869158004644	0.10487846824122908	0.04347549907038902	0.04722266918360432	0.06359594272018416	0.03342404176039551	0.06511958553636432	0.03352608217915854	0.10373593435618889	0.018769152196118487	0.031151536769514297	0.043655252363117535	0.032281077224897446	0.05562760028576064	0.06694253151302806	0.055891423879809464	0.061495335799195104	0.08616395830882356	0.23457922494840633	0.06495666131621188	0.0	0.09636265190325609	0.0899581143773304	0.03379268945177413	0.01766201673534003	0.10597150757814414	0.11587092847100615	0.038311744870407005	0.052264060279518666	0.05081571764108424	0.09638925369262448	0.04248747507174473	0.035865168539325844	0.0	0.07553058676654183	0.05558288050814594	0.9413395593170875	0.04397874980813555	0.00749063670411985	0.05215263908119213	0.087622484407525	0.16974317817014445	0.028190208667736756	0.016844490605230855	0.062172284644194754	0.059898002722636484	0.04198949617763245	0.05059152250163486	0.03670787455530211	0.036521403639037206	0.014261854149494598	0.022314543795046108	0.0	0.12279293739967898	0.03500166852161528	0.07434492129199403	0.02447920491542435	0.0	0.0	0.03349781534499486	0.0	0.055563112695087555	0.07973613998800637	0.05110754414125201	0.025098497008609368	0.0	0.07005948446794448	0.012470675392023707	0.007029390601649416	0.0	0.0	0.0	0.03311794323030278	0.35037835358862646	0.04776066866287698	0.10417753572473819	0.037088379785009	0.07672552166934189	0.026352224554471747	0.06637521806061132	0.3483443314903989	0.06590589725780129	0.017000488519785053	0.03485704980575523	0.057038649332313666	0.0	0.05155352165429542	0.04569241838519841	0.02122347066167291	0.05384183734416675	0.04484259540439316	0.13069189828503844	0.0594047674244883	0.042328042328042326	0.0	0.17185660781166398	0.07067059033351168	0.0	0.024224741394685216	0.0719799720094112	0.14800695559122526	0.10226477642207979	0.0	0.5757500926040252	0.06357185097575399	0.03007719941909348	0.036811128945960406	0.0	0.0	0.0	0.0	0.051042029704023315	0.05596897760933482	0.006985315974080019	0.0	0.06546075647199243	0.0	0.0	0.0	0.18512573568753343	0.0	0.14447874223155122	0.06230474455193556	0.06933646963678548	0.49565275548421617	0.04102015337970394	0.10807918673087212	0.2259080910766304	0.09753571920577842	0.07401462457642233	0.07748224363094074	0.0	0.07754001059001932	0.047355874842857575	0.01238248108232057	0.07606775544175223	0.01701089242032067	0.02047239743077692	0.001684402433466104	0.04025785740175011	0.0	0.004795091127049597	0.049163743733032124	0.03500170241743276	0.0	0.019139022650258606	0.010700909577314071	0.08544207824485357	0.047599231119830374	0.06931029870297596	0.01704375162345231	0.0	0.1405768170497538	0.07366297518936908	0.06850876906929866	0.05376174518693738	0.03526551631888711	0.037577684487796845	0.0404582194830072	0.06654380437151973	0.0	0.050502348255157245	0.04335442041985334	0.3911182450508293	0.0	0.1491885143570537	0.04114499732477261	0.0	0.3084358837167826	0.058774888913686006	0.0	0.0	0.11390174047146949	0.10746198154876638	0.0	0.05191313056481596	0.02347714707265269	0.0	0.0	0.0	0.0723203138933476	0.0	0.10136882468343142	0.0	0.08446941639286461	0.08290358399861351	0.0438023898698056	0.0	0.03333420569009236	0.03566186571804549	0.0	0.05838290372328707	0.0	0.0	0.0742948864939234	0.015299895996777703	0.0	0.0	0.0037007312288211166	0.0	0.0	0.11025179564505407	0.0	0.05531430119880603	0.0	0.0	0.0	0.0	0.0029273161295633207	0.05656806944075811
i5udk3x0_57gv6ncx_ATAGGCTGTCACATTG-1	0.1179584193227853	0.1250222935616194	0.3873729266987694	0.01585347083269201	0.082121689081436	0.08984464572345792	0.06547649586744554	0.09676212453608679	0.08233710455403838	0.06956550088119497	0.07384184303064605	0.06722658771250027	0.08295393207169846	0.014038863757964882	0.02348255157243921	0.0440230961298377	0.04639608652449744	0.08520422917680583	0.07060011391290841	0.0688799409352335	0.06181519994416917	0.07515450734121162	0.19074371321562333	0.059646869983948636	0.0	0.06958114269054187	0.06727246425998203	0.04942971981886753	0.027706530312808546	0.06499719142793804	0.08375230087401576	0.07957246133363197	0.08251628139984256	0.0852218625023805	0.11141582952554532	0.07040712096891873	0.0580374531835206	0.0075836880917486684	0.10217304427666475	0.08843025510379392	0.7784911717495987	0.07026495626111959	0.012065275548421616	0.05287556312515571	0.1006608006936064	0.08442571785268414	0.05985821294810059	0.045063418625877316	0.08072766185125736	0.06306763923034724	0.057695627243272415	0.08006658343736996	0.06563787746519857	0.06464222928336663	0.040865906034445364	0.0362257262455544	0.024745853397538792	0.08250401284109149	0.06766367824191885	0.09857802277228653	0.06795252433058117	0.031050472623506332	0.0	0.05464237478088451	0.0	0.056270460955282896	0.0703171850144175	0.13401819154628145	0.0296220633299285	0.0	0.028514776697195734	0.03078569370704202	0.027195070201656797	0.07886570358480471	0.08908507223113965	0.0	0.03827633041116187	0.24329282274707636	0.07454937623569502	0.12766803185065748	0.07606401089547157	0.027265917602996254	0.06111701033049348	0.08799197563242507	0.23391891088520303	0.08892735553383606	0.044655360923069765	0.06885104799125318	0.06595345944719437	0.09317434839104181	0.07644880983279963	0.06116422288499199	0.021500901650714384	0.08467169990875116	0.11932960247566989	0.14429331756357186	0.08501188213102653	0.17828904345758279	0.10049126903059487	0.31289459604066344	0.09309791332263243	0.00466253917297256	0.038367219546994825	0.06049693809126614	0.041532905296950244	0.12675339641631778	0.024696572892906422	0.48433963040704614	0.08342071305163105	0.05416516526353719	0.04804708400214018	0.0	0.057913322632423755	0.0	0.0	0.07253874989160011	0.07752816308127641	0.028089887640449437	0.04697699304440878	0.07521504712515949	0.007990012484394507	0.0	0.021525291188212538	0.005350454788657036	0.0	0.08641670439423249	0.06340664902462655	0.046209930148210066	0.36018592830390583	0.0	0.06229935794542536	0.40812080137922835	0.10203642833876012	0.10777344645723458	0.10884605075377249	0.0	0.10457089629820607	0.09827436958157704	0.03577161201559275	0.09026556939879572	0.039877670044758236	0.04223844942313054	0.015025860531478509	0.038851205578280604	0.0	0.040067456366702565	0.049114202484989	0.044243397052385815	0.0	0.012239165329052969	0.05999197431781701	0.04708646778754996	0.012424945009214672	0.08874259700005535	0.04813411214642041	0.0	0.14093097913322633	0.0887020856678478	0.06260635991531063	0.06355213877390105	0.06641954253611557	0.07212310161748364	0.07597135260313921	0.1329885262469532	0.0	0.05313794265105126	0.06059762757852993	0.3602193686463349	0.0	0.0	0.0962011771000535	0.0	0.11428571428571428	0.09420233874959585	0.0	0.0	0.028703616277971862	0.07208943094891099	0.05068526978639338	0.08540834945329327	0.021191043662953775	0.0	0.0	0.0	0.0	0.0	0.11409720983691021	0.0	0.0937947993958583	0.07873708106997004	0.07458533975387908	0.0	0.051171720520157254	0.03960059578037106	0.08467094703049759	0.061278443961854404	0.0	0.0	0.05342811281816097	0.031294148766690115	0.0613221568277748	0.0	0.04770822186552524	0.03156768325307651	0.0	0.10551745383206057	0.0	0.0765502147785921	0.0	0.14066832044360134	0.0	0.0	0.0666131621187801	0.08965592784048061
i5udk3x0_57gv6ncx_ATAGGCTGTGGAATGC-1	0.06557173431170221	0.0	0.0	0.02861393903413297	0.0750154539834915	0.07625831231368953	0.03568496815379992	0.039080559011330146	0.05065812212797543	0.03269147053126756	0.055827643780770084	0.036250619129311	0.08258014937901999	0.021109976166155942	0.0	0.032245407526306405	0.0	0.0397958967755197	0.06843188525863408	0.05345934525914548	0.03325423965384884	0.06505873555275787	0.055568294733623784	0.050277153558052436	0.0	0.07377019636489461	0.07985252403300035	0.04539404142035	0.0065418962673682935	0.08433466844681797	0.0926105644389112	0.037017681386638794	0.05102016473948056	0.06583779960279675	0.09291241181525385	0.059122525414660246	0.04812841091492777	0.008374624886593622	0.060450506091371675	0.03763087752367208	0.9191594921932	0.026688888764604225	0.045425361155698236	0.03779218180110195	0.07035738206543177	0.10569377563759587	0.0	0.035187108551285685	0.04457998929909042	0.035048865229493874	0.045495399865478056	0.03581237738541109	0.02924915284465846	0.037791681680697964	0.019189333796075368	0.06521260189469046	0.029873372570001784	0.04735152487961477	0.027747794102568404	0.05448370457980156	0.030312249743842605	0.01972534332084894	0.0	0.03502221601879638	0.0	0.013054202827579327	0.062431548292343104	0.03689673622257892	0.04654895666131621	0.0	0.030969691247285432	0.0	0.0	0.0	0.0	0.0	0.02288348355764086	0.0	0.05413772910950039	0.10795012140018312	0.018561214066832043	0.08318887105403959	0.02072189982302342	0.07506214809585596	0.19486059092800667	0.07413876065235148	0.02256961406936981	0.03164212436317956	0.058622496001165335	0.0	0.040413935686709465	0.0504502208408215	0.05124546697580405	0.058790757064256655	0.05648344974187671	0.14173073132268874	0.06454988839113222	0.0	0.0	0.18576779026217227	0.08507223113964688	0.0	0.019125089174246476	0.05033749921145044	0.0	0.07539651359876079	0.0	0.21426513561345023	0.0588111057551347	0.007790917330013867	0.0	0.013108614232209739	0.0	0.0	0.011771000535045479	0.059854735970600315	0.0482733987245277	0.036115569823434994	0.0	0.0773860970490184	0.0	0.0	0.0	0.0	0.0	0.12194098036794666	0.04241840556447298	0.04604966306928716	0.23107276618512573	0.06170857856251115	0.02969502407704655	0.16301052256108436	0.08951040487805506	0.0675176437616245	0.061002946372298514	0.0	0.07253331559089259	0.03499545428841126	0.053937679940890215	0.05813311591802763	0.01181246162381367	0.01415232970858861	0.01193944077839209	0.021557154938814962	0.0	0.024110910186859555	0.028885520084021957	0.022919402694683594	0.0	0.0	0.016051364365971106	0.05257253318144946	0.04942234904781721	0.045102373572443316	0.0172235801868885	0.0	0.1426306312178667	0.07301541031931111	0.03384675959307557	0.05684060338111196	0.04191278758694489	0.0187502572334033	0.02732612043016023	0.017022372827616275	0.0	0.055149317321601964	0.032483720868595814	0.49036918138041735	0.0	0.0	0.04087747458533975	0.0	0.12077759942928483	0.03995816917165232	0.0	0.0	0.06357599219463066	0.0958038106879252	0.017306663374079104	0.06259346146986597	0.039690646432219465	0.0	0.021401819154628143	0.0	0.0	0.0	0.08982323682698215	0.0	0.08590347097129473	0.06312654984336569	0.023827358658819332	0.0	0.029466030427803755	0.03679341460240337	0.0	0.0	0.0	0.22873194221508827	0.0	0.013069537877011681	0.0	0.0	0.0	0.0	0.0	0.06597272889407721	0.0	0.025830115456454625	0.0	0.03662629505326134	0.0	0.0	0.02180824793184344	0.036887945186626955
i5udk3x0_57gv6ncx_ATAGGCTGTGGTACAG-1	0.1363983795765497	0.047678497116699366	0.062332798287854464	0.038501286307966315	0.09267195478605973	0.09114881907819307	0.04727212315329908	0.07332216147908024	0.09934604653195825	0.06240087755129437	0.06727443591582245	0.0508874616103029	0.09651577753305789	0.009673379055401528	0.0	0.040366952024255394	0.09131442839308009	0.0850621549536042	0.061570502309900646	0.0575656937465858	0.05607509246981646	0.08993632192519009	0.14125200642054575	0.06793793472445157	0.0	0.08911350653428296	0.08119477417278909	0.04955532500750369	0.011793064266132724	0.10191699627801697	0.1073283709406385	0.07488148120497219	0.10154958712891869	0.10492332526230831	0.1341781520234924	0.05649593851841043	0.10533975387907972	0.019595071378168592	0.10420148315487475	0.07737003058103975	0.6869497543654847	0.06311734522986139	0.05331728196896736	0.052642757077099644	0.09806002077694852	0.23214285714285715	0.07891920813269128	0.028458124822962894	0.028079186730872126	0.10965723225714692	0.06646336261202722	0.09527376493668628	0.09473027137131218	0.06516999523190764	0.039557213714517085	0.0	0.05395041911895845	0.11161048689138577	0.03980402794167818	0.102602010644589	0.036919886556370365	0.0031924380238986983	0.0	0.036476828151876285	0.0	0.06052361908389332	0.11094473231566965	0.12472980203317283	0.09421664477844253	0.0	0.016932615742926385	0.01654525250030868	0.0	0.0	0.0	0.004173354735152488	0.0	0.4722158526331881	0.0693719811873191	0.14982303507123135	0.0745172430565689	0.02086677367576244	0.05157344528131045	0.10404202539033999	0.47886570358480474	0.10561062259507935	0.03115127829343755	0.0554888687277549	0.07983774955949789	0.2712680577849117	0.07026632081269593	0.050648353505915324	0.035630065592612406	0.08038832456481128	0.06229664656630949	0.12967812790402974	0.1000343694963728	0.06551334641222281	0.0	0.4362760834670947	0.07958801498127341	0.11503477795612627	0.0524177367576244	0.06864002654199407	0.15034777956126272	0.1255486086946761	0.0	0.4291064740502943	0.06982509147952498	0.05443268800297005	0.09084249084249084	0.08440342429106475	0.012734082397003745	0.0	0.0	0.06283430116024694	0.07650198830512085	0.0	0.0	0.09489854714573816	0.0	0.0	0.04634316993867556	0.1255573390404851	0.0	0.08952271199462211	0.06377337208797883	0.03512807805253308	0.43275147137506687	0.0070744902205576365	0.08099250936329588	0.14244099637358065	0.10427574724738506	0.08853728757420572	0.09102344782478658	0.0	0.10473445942386968	0.08652729384436701	0.045224082142220186	0.10312576965867495	0.02957557665464295	0.035910845849127224	0.05842894794205656	0.06524102935846321	0.0	0.015665318893878132	0.04236470285159424	0.055012403327010066	0.0	0.02991795969324059	0.05748394863563403	0.05682577489132659	0.0	0.06702655393811922	0.029656172226921445	0.0	0.17880513752298388	0.09720224214341237	0.04910340629517843	0.08758788356659439	0.061757958801498126	0.07576346874099683	0.06525716899676931	0.13784356855517904	0.0	0.08481461664982264	0.05290738412455461	0.5948368111289459	0.0	0.0	0.08817549491706796	0.0	0.17381844123417156	0.07808373604804537	0.0	0.0	0.08755861895319926	0.0871855488469658	0.0	0.07830870752219067	0.04483032572920213	0.0	0.0	0.08939718209381131	0.09719992866060281	0.023078294988407348	0.15238020926223173	0.0	0.08033762364929452	0.07786272002611748	0.011164615658997682	0.0	0.040574766789959756	0.054451722991048834	0.0	0.1718754917697416	0.08440342429106475	0.0	0.12038523274478331	0.02237271628762602	0.0	0.0	0.0227394328517924	0.0	0.0	0.1403602639557696	0.0	0.06906096062092927	0.0	0.0	0.0	0.0	0.02912396592171873	0.07829428624792688
i5udk3x0_57gv6ncx_ATAGGCTTCGCTACGG-1	0.10571925399373232	0.0559419772902919	0.15355805243445692	0.02433357520320734	0.07595567953373124	0.07946858518688374	0.04155947433614049	0.05728649526896828	0.07458744432005919	0.04323320887293341	0.06313227375772028	0.039304131772796284	0.10096036129172675	0.008074322681064254	0.019182371242296336	0.04088416265382557	0.04519860378608372	0.07771460009129025	0.060566572889878434	0.05692960710053507	0.04024472514946379	0.08188810202194903	0.19800504471451502	0.05237239165329053	0.01984126984126984	0.09858052754843444	0.09054879716768993	0.03469150060681987	0.003783929881462605	0.10815085948972329	0.11358376317050624	0.06975499894235196	0.049261671318495195	0.052906022435635844	0.13531405071391853	0.062113916046500316	0.0617784911717496	0.009025984599995348	0.08707727553961428	0.059692913347175795	0.8530084148061676	0.044786600124657516	0.012199036918138041	0.034659510943926414	0.09556871526598008	0.1761860174781523	0.0	0.0208604790230699	0.06536115569823435	0.09144536779297126	0.048009915206204144	0.05320730039831163	0.06399050059605944	0.05804697480918531	0.014460688617991988	0.05042016806722689	0.03696272516497236	0.1187800963081862	0.039351010341105476	0.09037633878704251	0.02789580251576286	0.006099518459069021	0.0	0.026232280894771195	0.0	0.05726346908978788	0.08159264007239272	0.075741037988229	0.0728634661218931	0.0	0.0039341579328360556	0.0	0.002177081603660449	0.0	0.0	0.0	0.01570838649490335	0.36650615302300693	0.06157900412199507	0.12550058261180966	0.054667055790651294	0.026987693953986088	0.03324690290982426	0.08743852564077283	0.4272040901254384	0.07841653471813255	0.03073022076441715	0.036811128945960406	0.05680222085893008	0.0	0.05643090811028278	0.051327707063909565	0.012722192497473396	0.06502258132841854	0.028892455858747994	0.1248627185942384	0.08280104771766673	0.014030081445811783	0.0	0.207223113964687	0.08908507223113965	0.12550638232821218	0.025294832352416623	0.05990873853098474	0.09644194756554307	0.10736828714356804	0.019092675508997212	0.6342346791784994	0.05648622547777242	0.03448313514812024	0.05100218133925999	0.0	0.012648475120385232	0.0	0.0	0.059756562488239635	0.05952472444425902	0.008114856429463172	0.0	0.09087541671811335	0.0	0.0	0.007408322015063588	0.09942928482254325	0.0	0.09924407677216666	0.05820485011496247	0.042102161633047565	0.5585205992509363	0.12722192497473397	0.07604333868378813	0.21306699958385353	0.10825483761857124	0.07523758567097251	0.08411494474128947	0.0	0.10087825081712257	0.06671538625498614	5.095671227292415e-05	0.10073080418184752	0.01537416658275732	0.02371030176062618	0.0035322909854745062	0.03648664975232572	0.0	0.008154364007016546	0.04264906961536175	0.0445546962400895	0.0	0.011269395398608882	0.02514713750668807	0.053073059597162534	0.0	0.07216598863489604	0.02914998812243439	0.0	0.17375072312618653	0.0835287174724317	0.04704776881204203	0.0706917105497827	0.04444054307116105	0.05442132773593448	0.044188221647695015	0.0749063670411985	0.0	0.05482234508451737	0.0402269719241925	0.5573836276083467	0.0	0.026663099696807562	0.061851257356875335	0.0	0.3066167290886392	0.05457463884430177	0.0	0.0	0.04617127749976395	0.09359848306771347	0.0	0.058841283560384684	0.028422264377320556	0.0	0.0	0.0	0.036561441055823075	0.0	0.10783395755305868	0.0	0.08685010812278654	0.07406349407872927	0.0	0.0	0.029164340381975948	0.04470883403467673	0.0	0.110313788436723	0.0	0.0	0.06244745089046855	0.02038282804600189	0.0	0.0	0.05154271446406278	0.0	0.0	0.12335230312758402	0.0	0.06117629817655948	0.0227394328517924	0.0	0.0	0.1369716425896201	0.018711157756101576	0.06379118340544511
i5udk3x0_57gv6ncx_ATATCCTCAGCTATTG-1	0.1397710769701139	0.0	0.21241305510968433	0.02349802472936227	0.07937373705891214	0.0941106779790568	0.06943192340298697	0.0961263492237916	0.10546831049474303	0.06971316576245898	0.07305858239899195	0.06731416737135174	0.08594892503961583	0.03799430906172479	0.02372034956304619	0.057154003923666846	0.04486738515630972	0.07738510880769499	0.0733127369589856	0.06154943380016125	0.052201828459766904	0.078344947020581	0.281319269280746	0.07025789192081328	0.0	0.07811063266724977	0.07099320946613218	0.04462899163502068	0.01959259320547401	0.06905586974892866	0.08163612948944202	0.08670225341247029	0.07055784455054476	0.09394582437812299	0.12763648189953544	0.11982586701687825	0.07041198501872659	0.02725630229294128	0.11248147707781499	0.09353527618654925	0.7476044554696241	0.07893691869732272	0.038148742643124664	0.040279530630332586	0.10172234849816249	0.26431246655965757	0.01886035313001605	0.0779781575551569	0.09097913322632424	0.10040568638207666	0.07528929823064627	0.06399143927233815	0.08669426374926079	0.07230029518495466	0.04713099937819039	0.08019387530293016	0.0	0.08164794007490636	0.06158429389843084	0.09670536359625656	0.05755061075616264	0.00888175494917068	0.0	0.04865561270917747	0.0	0.06748374459286667	0.11404368700198578	0.08631353665061531	0.07096648669682377	0.0	0.05570767632895855	0.04741326089640696	0.032028929355546944	0.0	0.0	0.0	0.035985238232429245	0.41947565543071164	0.07197199076583784	0.14296500026964354	0.09924120822997227	0.03741037988228999	0.07699386755566531	0.09288231760141873	0.5236460376909815	0.11192705978265655	0.05262521227347803	0.059483099541721915	0.07418867776535874	0.15455170832377896	0.07665247461668658	0.05984013807024603	0.014466044428591245	0.08941182139318615	0.040157332292163755	0.04699952127509786	0.08134383994854143	0.0	0.04693808064594582	0.1588550026752274	0.06264490815052613	0.13842390888939846	0.05496198947743892	0.055809449043343354	0.1709470304975923	0.13748049703105883	0.0	0.68971477960242	0.07806197582522069	0.06388879789475983	0.1249372350495946	0.09550561797752809	0.025189941144997324	0.0	0.0	0.05962402828705272	0.09330944293055607	0.12002853575887283	0.07330123060460139	0.1001255299008108	0.041983235241662205	0.0	0.0	0.33092562867843767	0.0	0.0948896297210904	0.0692776886035313	0.04961129069242775	0.6241974317817014	0.0	0.12493311931514178	0.17501932108673682	0.09683072459577764	0.10267777522994216	0.09997950889655408	0.0	0.11822148665019946	0.08583347470713873	0.01903233203393717	0.1015461115782143	0.04413631616251957	0.03601634777453736	0.018607692764996134	0.0399644453649528	0.0	0.04416495655295257	0.0583328379208529	0.05567391410088039	0.0	0.02763286962725165	0.10109015516318887	0.029634615716529453	0.0	0.0751957989704987	0.042090984372675826	0.0	0.15410776413457072	0.08872858556184823	0.08670514646115123	0.09135197544422854	0.07163088550026753	0.09838148742643124	0.07512385690188246	0.09979589005806234	0.0	0.14003329171868498	0.06044440248009316	0.19194756554307116	0.0	0.12074192973069378	0.1796147672552167	0.0	0.2288211164615659	0.08492344843964143	0.0	0.0	0.0473987347748088	0.07222330425282802	0.08319957196361691	0.12330740420628061	0.07039901421923894	0.03237025147137507	0.013822008204030676	0.04173354735152488	0.0	0.0	0.14336370211838376	0.07704654895666131	0.08141885151469053	0.0696025146129888	0.08064918851435705	0.0	0.05530959941377626	0.059174945410900466	0.08426966292134831	0.18024737985081674	0.1120920278223649	0.0	0.17564778720476956	0.031297154640166885	0.0	0.0	0.21473158551810237	0.1120920278223649	0.0	0.12928644389318547	0.0	0.08232234623663942	0.07624398073836276	0.0	0.0	0.0	0.07141313742437339	0.09104479917538398
i5udk3x0_57gv6ncx_ATATCCTTCAACGAGG-1	0.14785408545440648	0.06432435645918792	0.18071161048689138	0.021863570732279368	0.07543621790376454	0.07493025300007644	0.05013424999572452	0.07496785148498014	0.08477071156191998	0.05364837731637297	0.06913521010144656	0.05861287067722627	0.07520247548233935	0.012464127632666959	0.04601391118245051	0.047235598359193866	0.04555530077199419	0.07493458036211798	0.07603398977085095	0.05877759686878741	0.060686951869169746	0.06250047892655543	0.09393869907513568	0.049525949705724985	0.0	0.06233560166985451	0.06117136941042068	0.06541909720862858	0.020717843490923534	0.040465106200693726	0.07336385266489313	0.14024413005338013	0.07797009879597727	0.09937336199000645	0.10673918869556676	0.07984337759618658	0.07550989834135902	0.006242197253433208	0.09817176280971537	0.07876114882609059	0.8921153752614427	0.05996237903218289	0.03600856072766185	0.07949305461956632	0.0885772427973896	0.2263019439985732	0.036650615302300696	0.05685330311900041	0.09804173354735153	0.10146900461222748	0.06792828935576953	0.08890077878841923	0.0636525771357232	0.05547366083940264	0.042948245195436205	0.04812261983445063	0.0007133939718209382	0.09213483146067415	0.04583494126617487	0.07699668177935476	0.03834142895610179	0.04242910647405029	0.0	0.04859813979328908	0.0	0.08174860117347263	0.09641591347345062	0.07751738897806314	0.06415681696580573	0.0	0.13882856513391872	0.053833806642795405	0.018246895813730374	0.0	0.0	0.12669876939539862	0.02705409446982481	0.3292822747076359	0.07186004550090218	0.1264100993318294	0.0946446811615351	0.05211342964151953	0.05912993373667531	0.10216805160625385	0.37922834552048035	0.10931502265785525	0.04947774908693326	0.05751971526275385	0.0709419881841789	0.07444775663074218	0.06138424343906527	0.058565513685846546	0.04157501535778689	0.09259699832459492	0.0687605743785519	0.10261609078876968	0.07353894682148396	0.0	0.04207403083807578	0.335366506153023	0.07236490101658641	0.13246197355346634	0.0614633493846977	0.043340436120476354	0.18418940609951845	0.11999236718337843	0.04322604263467658	0.43585627855290776	0.08884322504874215	0.04681647940074907	0.06825534016545252	0.08192883895131087	0.053804173354735155	0.0	0.0	0.06552425457692956	0.08462648189665205	0.10430414362998633	0.0	0.06627361402642301	0.038808632067059035	0.0	0.0	0.19645086499019082	0.0	0.10572498662386302	0.0575075557098029	0.08492182665019614	0.35674157303370785	0.1508828250401284	0.09550561797752809	0.3915343915343915	0.09213247718699609	0.14971082065785116	0.095672237556053	0.0	0.09560680533493016	0.09837441873616168	0.028790542434202145	0.10105777641893211	0.0374433118327973	0.026267467476519542	0.030017042189326833	0.0694092062341428	0.0	0.030037046819865763	0.03800408219883875	0.05098497008609368	0.0	0.02898163010522561	0.13305912252541466	0.03947501436239592	0.0018231179279868419	0.061962648290621945	0.040690097662450686	0.0	0.1524390740725652	0.09396210431031292	0.058816353791878176	0.07665042756704496	0.0675451444622793	0.0638834012429518	0.072753932175838	0.17309712066266372	0.0	0.11104175336385075	0.046846296176661084	0.20331728196896737	0.0	0.09987515605493133	0.043713215623327986	0.0	0.17039415016943107	0.06811958695633513	0.0	0.0	0.0403172504957039	0.07298759097452154	0.006029550973371198	0.07969433812130441	0.05039155600953354	0.0	0.0	0.01890494025325486	0.13616907437132156	0.0	0.12049422349047817	0.0325485999643303	0.08928458874717371	0.07066252938467754	0.0	0.0	0.05173875241352037	0.03512320506702529	0.0	0.060208353004123	0.06433921883360086	0.0	0.0	0.026394574999549118	0.008204030675940789	0.0	0.06875334403424291	0.06433921883360086	0.0	0.14490004377644827	0.0	0.06404646462132743	0.0	0.03988520842453427	0.0	0.0	0.04517018561962382	0.07292697963316383
i5udk3x0_57gv6ncx_ATATCCTTCACTACGA-1	0.09992929756172132	0.06343261399441175	0.25147137506688066	0.03029236937194456	0.06646511555423959	0.08621397997401208	0.04293312420140187	0.06487786180651761	0.07193366731179715	0.037765772814703585	0.060666999799854994	0.04301927562054604	0.10057159574849787	0.026484751203852328	0.031052454273428055	0.04291510611735331	0.045962954470177585	0.07561270768278958	0.06417165754788082	0.058978201993110886	0.04939283969572196	0.08038235693167871	0.19854009019338073	0.05974959871589085	0.033797039415016945	0.09117719616945884	0.08293019464713426	0.03662125305041172	0.004616835730006123	0.098508373211723	0.11174306395788942	0.067602374108776	0.047567928624251535	0.059571419502861135	0.12394695705997755	0.05493944257989202	0.047058319957196365	0.023270601189506905	0.08161370156792545	0.06040565282911433	0.9166301862931077	0.04006999712281003	0.022391653290529695	0.040201928614313896	0.09116813706537319	0.13759586231496343	0.004380684858212948	0.0067226890756302525	0.02917067950775816	0.0687567303980332	0.0505389806093963	0.061696688662980795	0.06024518224399951	0.05965211124578242	0.017157607045247495	0.006452019009851132	0.0	0.09192081326912788	0.039298810782191745	0.09296884533430956	0.03442650468427071	0.0	0.0	0.03310439955171125	0.0	0.05955781665170353	0.050193729554260436	0.09990369181380418	0.1492290481054526	0.029828785446762974	0.04837440594215214	0.027863522245544718	0.011457353185365584	0.0	0.0	0.0	0.030621064328929498	0.3408239700374532	0.05784103125976032	0.11981140707265893	0.045381584707427404	0.038544676297485286	0.03476972465736511	0.07910325326055663	0.341790024374294	0.07119160791784436	0.0390513411031242	0.04372252076209086	0.0626653108446155	0.015439883818696017	0.0558517979552199	0.051266026997830436	0.0	0.06939830973812887	0.050106286061342244	0.10244712905860157	0.08388070620115502	0.07995957434159681	0.0	0.1474585339753879	0.1105314785090066	0.07635863334097684	0.03608491617620831	0.05825103212375672	0.18298555377207062	0.12049748004804185	0.03767846582749007	0.6151788286619747	0.06043943301744116	0.047739159869405225	0.03087623986500391	0.0	0.0	0.0	0.0	0.05057897811222211	0.05768756418166953	0.010582010582010581	0.0	0.0916471169280158	0.0	0.0	0.0	0.15034777956126272	0.0	0.1118409680207433	0.05303573236157506	0.05533035976260747	0.5208667736757624	0.03691813804173355	0.06711476725521669	0.18994114499732478	0.1052507476198385	0.10777344645723458	0.09092823663705805	0.0	0.08646667609233831	0.04853471488165925	0.03865066625901297	0.06899114202484989	0.02239491094750434	0.028955254623873074	0.01579870400095119	0.05637825989402648	0.0	0.002607500118522733	0.037102431484453954	0.030507320394960843	0.0	0.026562778669520243	0.03999464954521134	0.057183293759693075	0.0	0.06893957214811534	0.023790652910891618	0.0	0.16881255211261484	0.08149895178197065	0.037086019128781705	0.06190945528615546	0.03694020866773676	0.04569185496151788	0.04220426484342772	0.05627885777698512	0.0	0.030685849037908962	0.03982113247427889	0.43365436062065277	0.0	0.1358123773854111	0.16452648475120385	0.0	0.2888532191902978	0.07000941336698112	0.0	0.0	0.05133289270764486	0.09738029196916885	0.0	0.07978351236778203	0.010879258070269307	0.0	0.0	0.03691813804173355	0.10041020153379704	0.0	0.1044292352812952	0.0	0.0888184973136357	0.07743070354953806	0.01719279472088461	0.0	0.035036755298113384	0.039806660593177445	0.0	0.1045856544865137	0.0	0.0	0.0	0.017407013303996008	0.0	0.0	0.03660602817906189	0.0	0.0	0.09844836811128946	0.0	0.06119288873404369	0.0	0.0	0.0	0.0	0.010942708976416842	0.06531557150861761
i5udk3x0_57gv6ncx_ATATCCTTCTCAGGCG-1	0.1284013605442177	0.09690268117234409	0.21415195291599787	0.030299698762066007	0.0888175494917068	0.10741993426584116	0.05309532360478951	0.07287345585743982	0.08990828138697386	0.06088203877257883	0.0728374950681708	0.04169895706609615	0.10542801075453241	0.020343888321416412	0.03424291064740503	0.0549514000356697	0.05429437692680068	0.08483040267462283	0.07629647848024071	0.06470829976373503	0.08151883127457138	0.08920948044695004	0.31544752732553694	0.07839486356340289	0.0	0.08990566219086706	0.09602443590720809	0.03413035534849731	0.020486174314507454	0.11932764284964222	0.11200750426430273	0.19189468314109026	0.07015230052516247	0.10096036129172675	0.1162407761879011	0.06933703001118731	0.05215195291599786	0.02386768092679182	0.08993497986423496	0.07406207509289665	0.8705189941144997	0.06354923443754043	0.036276083467094704	0.035778613701248574	0.09451998219118699	0.07274389156411629	0.03638309256286784	0.04875837975639694	0.05393258426966292	0.07279327603605801	0.04935381188488784	0.06787943641876226	0.05583434241033295	0.06765595483779387	0.03133269706303414	0.037516130047524625	0.0	0.11166399143927234	0.0448617923464261	0.08624264312466559	0.04528303206426141	0.03568753344034243	0.0098091671125379	0.03857185277628394	0.0	0.07093886878689773	0.13049005138591144	0.08119850187265917	0.09698915316892845	0.0	0.037516130047524625	0.08877639214717867	0.024630541871921183	0.0	0.0	0.0	0.0	0.3739203546587174	0.06273107074617543	0.12110690790370636	0.0984094557128265	0.07738897806313537	0.03995719636169075	0.08142945221596908	0.2789370429819868	0.0810886543942876	0.021834508107102146	0.06562216484053318	0.0670616478840492	0.042880073377665674	0.06592899532717394	0.05624785610855226	0.02340328557557022	0.0637025347905041	0.0769019420704814	0.1077975838472586	0.0720603961102856	0.06206527554842162	0.038280071987937155	0.24483681112894595	0.06482967718922775	0.0	0.03346820938113073	0.07125100174999591	0.1745585874799358	0.09911062720051485	0.04311340148123117	0.5758324072930815	0.06961637404814085	0.06353938043917406	0.03986500390994773	0.0	0.031075441412520066	0.03951693036765268	0.0	0.07698109996842087	0.07593400569007326	0.009868616610189644	0.051203852327447834	0.09956990574968103	0.1019796682718031	0.0	0.0228011688685846	0.23568753344034243	0.0	0.10529420641780192	0.06976414616864055	0.03613036370764326	0.460741037988229	0.18851435705368288	0.10807918673087212	0.11729385886689257	0.10538207194844287	0.16387678666972408	0.10072567483516563	0.0	0.11777099499053274	0.08195113251293026	0.026344620245101785	0.10497719687125787	0.03240085370356111	0.023423939391655803	0.016710262964944614	0.03211998826351853	0.0	0.01687086440322111	0.06076134989992668	0.04544968140473758	0.0	0.03135589441769217	0.04725120385232745	0.07673094609355159	0.010582010582010581	0.0949261775612996	0.03698696131909802	0.0	0.14499243603218964	0.08328180576166584	0.06493857846991487	0.0637717890231196	0.052027822364901014	0.060986953121784586	0.05853948921536193	0.09206745536333551	0.1377207062600321	0.07974159285020709	0.05655911093000181	0.16639914392723382	0.0	0.0	0.06367041198501873	0.0	0.09299090422685928	0.06284066231191149	0.06886035313001605	0.0	0.06417398420042174	0.09647183399710314	0.034757377454006665	0.07322577547296648	0.05608249428474148	0.0	0.0	0.0	0.0056179775280898875	0.009416800428036384	0.10876657154747042	0.0	0.08870594345957848	0.07969809731378956	0.02204387372926699	0.0	0.04808721241305511	0.04321938310702356	0.0	0.050199855222988074	0.0	0.13830925628678437	0.05671482075976458	0.03807539933029139	0.019677783722727542	0.12716247547708223	0.02701979668271803	0.0	0.0	0.08719619955575011	0.0	0.07326528439671894	0.035134653112181204	0.05029427501337614	0.0	0.0	0.02178766925957937	0.07560712214343994
i5udk3x0_57gv6ncx_ATATCCTTCTTGTGCC-1	0.1295383321868073	0.0	0.0	0.01732667824710306	0.046071051961746844	0.07685068409386227	0.06262414154518202	0.07329992242494646	0.10286674291671827	0.05516529836935781	0.0743438402834018	0.05709604986300039	0.08410583727914589	0.03114815895714772	0.03533281810435369	0.03721687176743357	0.0861932788096512	0.0809480481923826	0.06265929109350639	0.06544247315687764	0.06141973154674669	0.07648242981866601	0.3146831766414431	0.0559250936329588	0.0	0.06928678758053716	0.0657396563283269	0.050478604705790235	0.0186659164998097	0.060867673752268946	0.08032723108935454	0.10588923314295669	0.07084751885438925	0.08414723726092989	0.13366647305840962	0.11734520161486453	0.08676725521669341	0.04695217934104109	0.1156532178691979	0.09169403252487471	0.6433192275888905	0.08092920186252997	0.052568218298555375	0.059586095352456105	0.10748995325186582	0.27608346709470305	0.0049157303370786515	0.033707865168539325	0.0622792937399679	0.10181441371883698	0.07001556195317393	0.04595446168479876	0.09988735884655459	0.0925337497224679	0.03622764016022443	0.12649104585654486	0.0	0.14831460674157304	0.05756492786207385	0.11438650465114096	0.06619351860594425	0.03244159086855716	0.0	0.041417446314138746	0.0	0.06941988374096544	0.0910008223182192	0.1699518459069021	0.12466559657570893	0.0	0.07887199823749724	0.07400090546157961	0.027545617239534324	0.013108614232209739	0.013108614232209739	0.0	0.0	0.20270580142169228	0.0814685338314163	0.13828835133885586	0.10092903351330318	0.09735687533440343	0.051848376342758365	0.07911968586125889	0.561054634088342	0.09547428181927893	0.06470793495708005	0.04564170563193524	0.06513828544536233	0.0	0.08300817722167918	0.06592231628432299	0.0	0.0982877540838626	0.10904805286827758	0.12641153445411282	0.08232340739334233	0.14107365792759052	0.027579162410623085	0.14285714285714285	0.09323167469234885	0.13460215546892915	0.054273675762439806	0.045933888004934566	0.07196361690743713	0.11986515357301875	0.06668356283968348	0.6351401407581183	0.08075625282638188	0.04664177067295618	0.11744659834547475	0.07269930444087748	0.0	0.0	0.0	0.06485340244746492	0.07907328073638653	0.024106771297782534	0.1324772605671482	0.07086265794130962	0.0466916354556804	0.0	0.06581059390048154	0.16390226502586053	0.0	0.09578411600883512	0.07544083409251949	0.036749241197022484	0.5816947565543071	0.12317935913441531	0.04230203317281969	0.15468759288984008	0.1017450869711	0.10201533797039415	0.11623216213223385	0.0	0.10125250542669184	0.08804108105286511	0.026242706820555937	0.0681715882357937	0.06273457598139384	0.035632019331971854	0.026237044963636724	0.03008336353751359	0.0	0.03634922892496495	0.05605294968590849	0.033639768471229146	0.0	0.04736267166042447	0.0779828785446763	0.030559233479546224	0.024849890018429344	0.07889153336654306	0.055691352022183296	0.0	0.15964399105903698	0.09240470974624038	0.07102094648699767	0.07232500727474116	0.06697699304440878	0.0953821459439437	0.06763730451439517	0.04779739611200285	0.0	0.06880288528228604	0.0712521555044253	0.2516051364365971	0.0	0.0	0.08694489031567683	0.0	0.3305510968432317	0.06615107738703244	0.0	0.0	0.08535549051081107	0.0700394679991314	0.06414372144709224	0.08542892812555734	0.04606255168052921	0.0	0.0	0.023943285179240235	0.16978776529338327	0.0	0.1136364762301092	0.02514713750668807	0.08869338481902052	0.07347554862313956	0.0	0.0	0.06167271500686254	0.046520035284080226	0.0	0.10568721870770781	0.19810058855002674	0.0	0.17228464419475656	0.0342579400147889	0.03929611794780334	0.0	0.0707597645799893	0.05537720706260032	0.0	0.04317654879452632	0.0	0.08252696311227797	0.0	0.07587917700277251	0.0	0.0	0.05138494464337161	0.10259251301452486
i5udk3x0_57gv6ncx_ATCACAGAGTAGTCAA-1	0.16134487502866315	0.02895190535639974	0.20131086142322097	0.03644172768383943	0.07818936454258806	0.09548173201865015	0.05440606287150846	0.0742562017526991	0.09304651334092597	0.04742919277170818	0.07026044034552185	0.057636983050024175	0.10984578309642687	0.03429155114548373	0.02385906505756693	0.049197431781701446	0.03742770516446279	0.06886065541559733	0.06963214185033685	0.06800011463149962	0.06125689161839626	0.08532690737853409	0.2577008331422457	0.07302300695559122	0.0	0.10898507960002947	0.12024474853326138	0.03366708426313798	0.02049720618005108	0.13729750362114113	0.1207379279755456	0.057722697126930206	0.056735268357683014	0.06589221100742716	0.10976348319375417	0.09312223357167178	0.0675912252541466	0.00769224804398229	0.09737772669524646	0.07423878736114588	0.8772313828493604	0.06631083967340476	0.0	0.048840258292183844	0.09645598274575967	0.11485642946317104	0.05223381487426431	0.027092185188682213	0.06998394863563404	0.08056836729856215	0.06960551473822123	0.049069615361750196	0.08753719504754395	0.07069879851351991	0.03584804708400214	0.13193592043558997	0.0	0.23809523809523808	0.06777926297951353	0.11292216965635062	0.05215469458694839	0.022293561619404316	0.0	0.04286247962790392	0.0	0.06840873847158364	0.09018568591753118	0.19101123595505617	0.08765017753781798	0.0	0.07887199823749724	0.0051446680660163805	0.028228261471190567	0.0	0.0	0.0	0.020331728196896735	0.26140793396010087	0.07805405634108224	0.13107220569014505	0.0855051315725473	0.02974852862493312	0.04898382516360045	0.09737893445758615	0.43726591760299627	0.09610307679637764	0.04874962197873776	0.04856817177286156	0.08098907778888954	0.04654895666131621	0.06658566647733186	0.05737031693370935	0.021421635653845392	0.08875330388073606	0.09894003152430118	0.08507223113964688	0.08469320992697034	0.1071279947684442	0.0	0.24382022471910111	0.11699661137863385	0.13223266834823816	0.05013543338683788	0.07194784591624787	0.19000802568218297	0.10272873194221509	0.05401143307707471	0.5387084825287073	0.074175856031354	0.049458948908616414	0.10098366053422234	0.0	0.0933119315141787	0.0	0.0	0.0636245976932504	0.07298283828817652	0.013940907199334166	0.0	0.08892044285302712	0.012591403602639557	0.0	0.02473556406140676	0.2504904583556269	0.0	0.12402079817810155	0.06896042109525255	0.058888288914695996	0.4845505617977528	0.20385232744783308	0.1099852862493312	0.06527554842161584	0.09803949698735737	0.12178654233228872	0.08848948485572918	0.0	0.10029330472364763	0.06539299742917172	0.0	0.07586180539631583	0.044262673766384535	0.050726330517436705	0.03347006717793235	0.0692107216210152	0.01885248481415038	0.028100046731820306	0.05373243762756871	0.021888224135415146	0.0	0.020108792580702695	0.0558119315141787	0.08193592768749398	0.0472821671323544	0.09797674397151344	0.03890291255669595	0.0	0.14871819942258543	0.08593032294537488	0.06137201120334506	0.0684576610064487	0.0630500936329588	0.0862092027822365	0.050178893068506245	0.0887382834948378	0.0	0.08796544002536512	0.046978815180714506	0.2267255216693419	0.0	0.10406634563937935	0.14686998394863562	0.0	0.3406099518459069	0.07461166284695696	0.0	0.0	0.08960438107827401	0.10017931858936042	0.013643659711075442	0.07626455941062682	0.04087423188546784	0.03226324237560193	0.0	0.0	0.33547351524879615	0.0	0.11869216059290966	0.08248617799179597	0.08932013206950758	0.0837451974378274	0.0	0.0	0.05760026287017005	0.046031987043223	0.0	0.06845434803134737	0.023274478330658106	0.0	0.1821447680195674	0.041529147955104276	0.015783841626538255	0.0	0.13969145710718744	0.0	0.0	0.1262383060135869	0.0	0.08834057096403582	0.12127697520955948	0.0	0.0	0.0	0.03368728649627526	0.07445417637402066
i5udk3x0_57gv6ncx_ATCACAGTCATGCTAG-1	0.10709508522510128	0.0008917424647761727	0.24933119315141786	0.016820950328723147	0.10341442129377114	0.08723152182221203	0.06940077349497081	0.06477974833239798	0.07323930779199439	0.046648678399312686	0.0644600348420202	0.042398122409868386	0.10049195006925625	0.021371418843328955	0.0	0.04966113786338505	0.05839639226477108	0.06787621203922861	0.0895568327608922	0.08019773342799295	0.06072184613953056	0.09380514698425019	0.24061759535274785	0.0686784376672017	0.004458712323880863	0.09218881658833217	0.09951474991492128	0.03447617742630075	0.00880894463658277	0.12003436958808165	0.12056628512635217	0.04745728968357659	0.053579522412271284	0.06477677721250374	0.12151064034738852	0.042219952332311884	0.0621637239165329	0.0019463248579027767	0.09095030021996314	0.05824730881941479	0.6912787586944891	0.06298933202585867	0.025789192081326913	0.03360575725272526	0.0951308176432223	0.08924112716247548	0.13777421080791868	0.010826802631164825	0.0658533975387908	0.07715491259795057	0.0503504911638132	0.03870162297128589	0.0634451296781279	0.08684843653887452	0.019756915824331554	0.0659364869543323	0.02318530408418049	0.1613697164258962	0.05337032044936363	0.09721752884082867	0.0322321188150666	0.0	0.0	0.030363488824938868	0.0	0.04987258662749045	0.07581127617323982	0.1097271268057785	0.12393598910452842	0.0	0.025430396877852264	0.06506976169897519	0.02632792752901238	0.0	0.0	0.0	0.0098091671125379	0.22831154933883666	0.07571348946318866	0.14181068357967846	0.04967167663796877	0.2527126805778491	0.026431246655965756	0.08770276186006523	0.20664645383746508	0.08595223333576771	0.050961918719612906	0.0443296810663689	0.07026855921496783	0.00405105862569747	0.06349970614592967	0.07021606352581296	0.0	0.07582889386123148	0.057972900669529884	0.12993157049928192	0.08448125243327939	0.11503477795612627	0.006906950727175446	0.13327982878544675	0.07990012484394507	0.0	0.02458422507579811	0.07297938556218327	0.16653290529695025	0.11271125877867451	0.0	0.5648433963040704	0.05646220640828774	0.02763673687773665	0.05400666748981356	0.0	0.017699304440877476	0.0	0.008637162730260644	0.04288872199396888	0.05505552103255726	0.0	0.027073301230604602	0.083230439972013	0.0	0.0	0.03317281968967362	0.27519172462992686	0.0	0.11253515523178445	0.057554986768469915	0.03108688201630779	0.5164526484751204	0.21033232269187324	0.34420144462279295	0.09618928720052315	0.10459633310838984	0.044765471731763866	0.0925571758705873	0.0	0.08187720567647214	0.056005776751186453	0.01857372162348085	0.07510594749760079	0.03982041425550692	0.0423565111015657	0.012771733745516517	0.04953485562401837	0.0	0.010409682291349195	0.04964429383905039	0.04289119120579795	0.07223113964686999	0.015248796147672551	0.10239432851792403	0.07857525032484904	0.03725501852842677	0.08698351967675873	0.021168708053877525	0.0	0.15882594182942097	0.07617962385293316	0.04563829234740032	0.05427989449278627	0.05301297485286249	0.07212104375025723	0.03881223988008446	0.10070744902205576	0.0	0.04688583714800943	0.052958735238625314	0.43311931514178703	0.0	0.06911004102015338	0.10032102728731943	0.0	0.23852327447833066	0.08063163978563846	0.0	0.0	0.09986466496711044	0.09688196090809978	0.023233320986129975	0.05381322797053134	0.0397717139290173	0.0	0.0	0.0	0.0	0.03088995897984662	0.09900570715177456	0.0	0.10554518480395014	0.07867561633510976	0.0	0.0	0.03439557308023356	0.04814867033968158	0.0	0.04862619204985365	0.05711610486891386	0.0	0.10838492700450966	0.012901208962312359	0.0	0.0	0.019261637239165328	0.085741037988229	0.0	0.12314152763590966	0.0	0.06986698520537037	0.014178705189941144	0.0	0.0	0.0	0.034561880067498045	0.08556444489382647
i5udk3x0_57gv6ncx_ATCACAGTCCTTATCA-1	0.19699228005809066	0.27477557814636466	0.11918138041733548	0.014929967677389565	0.072449313531456	0.07912940457081709	0.062404259841538585	0.07734350573833006	0.10987737664206752	0.05114958068926898	0.07439191043047082	0.053402984920843444	0.08182016399912784	0.06267328177440537	0.027267502922933635	0.04040930979133226	0.03885449310810467	0.07497790796210145	0.06945954653457372	0.07149046652952248	0.06907320817921697	0.07437312457995324	0.19884583046701826	0.05936008560727662	0.0	0.07237731599401517	0.06279412432899084	0.04610199793811742	0.030458980765942424	0.0570815185957473	0.07938562891854298	0.12130600868515684	0.08539598477335542	0.09031386311904309	0.1262292455286507	0.12843523517680822	0.10437667201712146	0.020734950876621614	0.11273000900549798	0.08862120252698544	0.8326766866092709	0.07722054748637373	0.09633493846976993	0.05606133009855456	0.10157857943472641	0.2302479044052078	0.0	0.050520882510307494	0.0420545746388443	0.12166527825751265	0.06763133580816669	0.12310801973723322	0.08985009339828973	0.07434220344103398	0.026882420140847105	0.012400465804299248	0.0	0.15227394328517924	0.052192101833882364	0.10287012005669605	0.047545610004301346	0.02757267701087926	0.0	0.04413919940228168	0.0	0.07014536913603758	0.12922964223771102	0.07088282504012841	0.21703390242716086	0.0	0.087180939791647	0.041404288595299835	0.03164148262947178	0.0	0.0	0.0	0.017217489127601487	0.3905067645035542	0.0716590728992854	0.13770846626153482	0.11693175738119559	0.020973782771535582	0.04699510227600115	0.08872092579957748	0.4492747161286487	0.10618037092688212	0.036946053458022196	0.06825551911042874	0.06383400704243107	0.1949094244439349	0.07748307585053334	0.06058640868106198	0.013277054475556348	0.08662717569267309	0.04289040244096424	0.12660865647264227	0.07550764923684262	0.036561441055823075	0.06206527554842162	0.2095773140716961	0.04944711967183877	0.0	0.03831427233814874	0.05000338784255177	0.2778892455858748	0.12911433136152237	0.005744698825715975	0.57476231633535	0.06514220117378708	0.07301186927419442	0.11096020084784129	0.0	0.03417870518994114	0.0	0.08178552319804326	0.05523730985023635	0.08964317370533267	0.04078235538909696	0.02065275548421616	0.07933078157797259	0.0	0.0	0.005268140099600774	0.32147315855181025	0.0	0.07961202343224816	0.07547467210388559	0.039758563809721065	0.4276016586409845	0.11521312644908151	0.08841626538255752	0.009868616610189644	0.09584045822994301	0.07444775663074218	0.10285809496902014	0.0	0.11289736829703063	0.09033133670020488	0.0	0.10832760070320263	0.05217976738354863	0.04234897524975069	0.014243108812397202	0.07875524258271631	0.0	0.04732782033308274	0.04476349008184214	0.008307797071842015	0.0	0.05846486534688782	0.0423689138576779	0.042118188340939854	0.0002972474882587242	0.07222306784007675	0.04984359355192494	0.0	0.15925886695292957	0.09386704119850187	0.09237324675983463	0.07585818478781223	0.06605571161048689	0.08427172078857473	0.07358815384803892	0.06365059548580147	0.0	0.10633533479975428	0.07419242090686068	0.3434991974317817	0.0	0.0	0.17212413055109685	0.0	0.25264847512038524	0.0748977834238905	0.0	0.0	0.034935322443584174	0.0651215269615909	0.03889369057908384	0.0834602351456284	0.050472623506331374	0.11803103263777422	0.0	0.014134118066702336	0.08578562511146781	0.0	0.1342741216336722	0.11191367932940967	0.08760552220012217	0.07254274570023951	0.0	0.0	0.045749296298881054	0.05633522768354229	0.0	0.06694363138513833	0.0227394328517924	0.0	0.12642360314912482	0.031393342591423644	0.0	0.0	0.14013732833957554	0.17710005350454788	0.0	0.13392350471002157	0.0	0.09846495866877367	0.0	0.028843815360669295	0.0	0.0	0.06603695929538626	0.09292237346736153
i5udk3x0_57gv6ncx_ATCACGAAGCTGTTCA-1	0.11887564014369793	0.09541644373105047	0.2940074906367041	0.023871823625556118	0.07133247102702758	0.08192406175953527	0.05467175326341095	0.06577004033117877	0.07999658412719998	0.07705805531104552	0.06729873608207977	0.05740809839537874	0.07373514184225187	0.023183277396760543	0.011077423062441789	0.04472757267701088	0.047313307345410074	0.066106833770136	0.07067778180500181	0.06132401154705549	0.06600251238746598	0.059043192639360864	0.18845066116334175	0.06624291064740503	0.005038344925985375	0.06413697484645477	0.05380174385879992	0.057923566795860575	0.03561637790758606	0.03438042233589855	0.07179116289165961	0.11639105603046027	0.0961071181496287	0.11223712490137933	0.10336630396114864	0.08628824359161438	0.08493953986088817	0.0278999077240406	0.094812590963236	0.05995700001472602	0.8316065956515395	0.06651777363909846	0.0962279293739968	0.08113086558922394	0.0862155491245953	0.1255573390404851	0.04661583734617442	0.05885500267522739	0.12333868378812199	0.09577314071696094	0.06749311021473908	0.1065453896914571	0.06286502773788404	0.05967394983675653	0.03280045695776033	0.07978472287791522	0.0	0.17405029427501337	0.039699628823850724	0.07400289112293844	0.04801246341233122	0.0230426252898163	0.0	0.046130909618366155	0.0	0.06887123541094213	0.1622408710109487	0.08905296950240771	0.014494868427452698	0.0	0.07814811317785542	0.010371650821089023	0.01470452574675744	0.05751738897806313	0.1470840021401819	0.0	0.0009191806944615933	0.3041351372009478	0.06744188028085628	0.12699664975486677	0.09323897076706066	0.04256821829855538	0.06344651603078569	0.10038675769012848	0.2571933892158611	0.09252920089688746	0.0265615185986461	0.08370902831088468	0.07107981141747834	0.12306046013911183	0.057669376286003396	0.06271117058000501	0.0	0.07833848803977607	0.06544907668503173	0.18408380501816338	0.06304705088378179	0.0	0.02203414562965125	0.37822364901016586	0.07512930265739254	0.0	0.052526417870518996	0.0359561075791879	0.09416800428036383	0.09496496013349946	0.02219030722874602	0.34370498415442235	0.09805081109912918	0.05652919273648464	0.07764744618677202	0.06948903156768325	0.036811128945960406	0.0	0.0	0.09331880365794396	0.10475912340373829	0.04752987337257	0.03130016051364366	0.12072478083714039	0.009702158016764759	0.0	0.03679466600814915	0.06607811663991439	0.0	0.11234583144695504	0.05445403670122771	0.08445951776868776	0.32968833600856073	0.0	0.08962011771000535	0.28137447238570834	0.09149148939261763	0.15039873627353564	0.10306404090769379	0.0	0.13413978271054594	0.07295540852679795	0.04417946954062524	0.09055644729802033	0.03177104002179669	0.0462324508850858	0.016616134593662683	0.10457550182088059	0.014068548767821735	0.03246168329371288	0.04599805798307671	0.054127146261977725	0.0	0.0	0.0	0.008836880167072266	0.02918970334700672	0.0649394153244405	0.04280141820353485	0.0	0.1514803377576434	0.09189805701094655	0.07630135017458425	0.04557836538912825	0.06136269395398609	0.06590731366012265	0.06576056102173265	0.11128945960406635	0.08582129481005886	0.08959039296117947	0.051294793493979494	0.0	0.0	0.0960406634563938	0.09785981808453718	0.0	0.1601569466738006	0.07484485111715779	0.041252006420545745	0.0	0.11906335567935039	0.06504272528436883	0.0	0.14633493846976994	0.025909171976587708	0.0	0.0	0.0	0.1780809702158017	0.03299447119671839	0.12051156292729326	0.0	0.09345808565561553	0.07385693226485457	0.014196540039236668	0.08587479935794542	0.0692287784679089	0.02622807398088297	0.0	0.0800679822490794	0.0	0.0	0.05862569746999924	0.022610180292291136	0.035758872837524526	0.0	0.07174068129124309	0.01672017121455324	0.0	0.13389107771130243	0.0	0.060388246696059605	0.0	0.0	0.17992815103569518	0.14486356340288925	0.05287175371445035	0.07158023786352549
i5udk3x0_57gv6ncx_ATCACGAAGGGTAGCT-1	0.22304708400214018	0.09856726710659294	0.0	0.03992318799152723	0.0976535918174404	0.12658602766949476	0.06284768794388619	0.07237765576822196	0.09607749336454567	0.060870532418194616	0.06820535319408012	0.06282037411969564	0.07328388204080619	0.035945328080159544	0.0	0.06056714820759765	0.06851129965094652	0.08001700860204003	0.08509524384841528	0.07265716702429922	0.08581664224067742	0.06989217503875361	0.2812046166781319	0.0893461744248261	0.0	0.06709334140707349	0.05997331263625346	0.04904311683566274	0.040067735654437844	0.05195774974206141	0.07516723821464182	0.06247589184615576	0.06632178384844241	0.05149586019896437	0.11098140311623458	0.09540833698137069	0.09617977528089888	0.010545823931266041	0.10894588334247095	0.075122348702392	0.7767887543168442	0.06623316175835457	0.023033707865168538	0.036554633861435475	0.09575166078897729	0.18657481719279473	0.0175561797752809	0.0311144682592138	0.004044943820224719	0.1342354606470664	0.059737926920327165	0.09263420724094881	0.06872518374588156	0.10508366000225665	0.037030208378522986	0.04038019702262927	0.0	0.26795077581594434	0.07582358786211113	0.09670536359625656	0.03980843273639044	0.02716247547708222	0.0	0.041773231031543054	0.0	0.057299743359541494	0.07296009422545884	0.19456393793472446	0.11279731504450606	0.0	0.07921820413558682	0.09449726303658888	0.018911090201287797	0.0	0.0	0.0	0.05675597810429271	0.2958801498127341	0.07658084490174526	0.1426214319949925	0.10472785641324966	0.04393793472445158	0.04495369798740585	0.10869770982130533	0.5118155876582843	0.10752653084902343	0.04949868564914974	0.05736618047316631	0.08246871664719774	0.12076740808683024	0.07214569716497546	0.0690342501842401	0.020965856171848683	0.09823555452494888	0.09544054487874713	0.09067612852355608	0.09400977212361537	0.3477795612627073	0.035945328080159544	0.21894060995184592	0.07856251114678081	0.061071619659099595	0.05855125289816301	0.05236670007780356	0.19589352594970572	0.14879876677629486	0.02565402269719242	0.6630859776927193	0.06887261113789099	0.046079426955372836	0.1044573404123966	0.0	0.0171856607811664	0.0	0.08537797141328442	0.060839743243619133	0.08625723610583506	0.05840913144283931	0.0	0.11724698522451331	0.11071874442660959	0.0	0.0418981767296374	0.2762618155876583	0.0	0.0921705011592652	0.06508293204922419	0.034183735110571954	0.5316011235955056	0.14041971345342133	0.056012573568753346	0.29772308423993815	0.08934891641795052	0.06201431883614869	0.08815676315078658	0.0	0.10808611737179008	0.0880802307220504	0.013325180259369665	0.0935395381623311	0.06229232436786647	0.03952303081912197	0.030274656679151062	0.04479711420632044	0.01337613697164259	0.04967118407596291	0.04191387749440184	0.08147283428182304	0.10799001248439451	0.04671615837346174	0.08630952380952381	0.029148883185024645	0.0	0.06188365989557388	0.04063681512513626	0.0	0.17540420377356442	0.09393749726588395	0.07050160211699258	0.07342889057850618	0.05505818619582665	0.06855784664773429	0.06121777984716487	0.09932029407684838	0.0	0.07714563145274755	0.06552153682289001	0.27207062600321025	0.0	0.0	0.18100588550026753	0.0	0.22118780096308185	0.08205795086165212	0.0	0.0	0.057942278034809426	0.06122644064912881	0.08301436391324032	0.07957086608772002	0.056098707784101046	0.07720706260032102	0.006643481362582486	0.03629391831639023	0.12270376315320136	0.0	0.14772085488377623	0.08186195826645265	0.09494379652917088	0.07296317456286985	0.04776172641341181	0.0	0.05731020424779584	0.04285063554726476	0.0	0.09602492682466245	0.28370786516853935	0.0	0.0	0.023006955591225255	0.02541466024612092	0.06545389691457107	0.2076868200463706	0.0	0.0	0.11132188660278548	0.0	0.07125920948758681	0.029605849830568933	0.0	0.0	0.0	0.034849981479194964	0.07486142883824916
i5udk3x0_57gv6ncx_ATCACGAAGTAGCATA-1	0.15247840709317434	0.0	0.1617174959871589	0.022083452435922808	0.06200294015282561	0.09809485591989604	0.039448609981163466	0.04750916052803364	0.07166088315691403	0.03401661901118226	0.061279894174985056	0.03415680291559308	0.10090279560276993	0.00941801644048835	0.014109347442680775	0.03257758159443553	0.05615429692476241	0.0668423953512508	0.06274486960423895	0.05707289647505184	0.055545862702677556	0.08237964970072162	0.27543376901322325	0.057515248796147674	0.0	0.09856891353729139	0.09048527790373447	0.027148664343786294	0.0010259634955569162	0.11083942135081482	0.11372944868900879	0.05360409123147561	0.05154498641938705	0.0516500258454172	0.12175241223489737	0.04693808064594582	0.05620973782771536	0.010165864098448368	0.08116920648131634	0.056276476161024144	0.9207646286297971	0.048787944884722864	0.0044943820224719105	0.03404686344904202	0.0894772029618868	0.1002095594792224	0.06293472445157838	0.010172158751140905	0.03967897271268058	0.0777441398974609	0.04666469579456899	0.05430117115510374	0.05737940356509251	0.06091146999195612	0.015747689904993277	0.017310294904478645	0.0	0.22776886035313001	0.03442933764352548	0.07981036392479325	0.023339173372220298	0.0	0.0	0.03030054229801349	0.0	0.046412928149740185	0.08499682204531009	0.1116318887105404	0.12738946446811616	0.0	0.07994208919522865	0.08326130798040911	0.01014741425434955	0.0	0.0	0.0	0.006516579550287415	0.3279064434762669	0.052487932094766224	0.1154092491972803	0.05000243202490393	0.05797752808988764	0.03306087171255711	0.08013982171285543	0.3433802984364782	0.07565377326191797	0.030257984972200898	0.03574801684230116	0.05738096638737853	0.0	0.05357601864186578	0.04941737067770391	0.0	0.06693589593014093	0.05899960956140731	0.13652107797583848	0.083214659215772	0.06842637179715831	0.0	0.16500802568218298	0.07410379882289994	0.006649850951616602	0.026930622436240413	0.06474984871530674	0.21876672017121454	0.10427774472718293	0.0	0.6108161501419929	0.056546687273371796	0.03240846900557976	0.04938058196485163	0.0	0.0	0.007949247114576168	0.0	0.053039860070063144	0.05949398311715593	0.012722192497473396	0.05098983413590155	0.07785940651109191	0.03163902265025861	0.0	0.000946618924147014	0.19645086499019082	0.0	0.12932186415332483	0.05827888884068659	0.05200913275785124	0.4890650080256822	0.07377682658581534	0.09844836811128946	0.2516497235598359	0.10547421969162325	0.045275038854493105	0.08624632997092954	0.0	0.09959885450366908	0.06371173663582543	0.011388825192998548	0.07332246256804845	0.0267285818925605	0.028555854477677552	0.01541228226621485	0.06414504910336734	0.0	0.008750364034107457	0.03540812080137923	0.032015175835400554	0.0	0.012874531835205993	0.038623595505617975	0.06073875726441356	0.0	0.07119564214682386	0.025757666580082543	0.0	0.16047236096286457	0.0771809412762349	0.05766896506744834	0.06276928275745544	0.03803905831995719	0.041278758694489034	0.03704883617397555	0.0928006658343737	0.0	0.05612032578324713	0.040803429591824904	0.5046816479400749	0.0	0.11842339932227573	0.13204922418405565	0.0	0.24840378098805066	0.0661711058274178	0.0	0.0	0.007553583231045227	0.10064832288987242	0.0	0.05691374792498388	0.03667493555134005	0.0	0.0	0.0	0.07713572320313894	0.0	0.10291451162237679	0.0	0.08795171415965397	0.07930739319998509	0.0	0.0	0.034156401935468865	0.05299300102670889	0.0	0.0416706008245995	0.0	0.0	0.0	0.011909270714977065	0.0	0.0	0.09269662921348315	0.0	0.0	0.13538271965238258	0.0	0.05490783254044294	0.0	0.0	0.0	0.0	0.024041033872494545	0.06364724072412296
i5udk3x0_57gv6ncx_ATCACGACAGTAGTTC-1	0.08721241305510968	0.07514416503180549	0.0	0.025308384089359925	0.056678458445666914	0.08367729114117557	0.05378184314616514	0.10141270320935715	0.0920185137067967	0.04834203021952206	0.07374146125294308	0.0591030223813866	0.09061095727403594	0.05876988180358967	0.03937538394467233	0.04640404851079009	0.0862697138780606	0.08683052560409255	0.0606859513166146	0.0646140537627642	0.07173680415009188	0.08573168483432296	0.0698998700603837	0.057183520599250935	0.009764579989299091	0.08249672404789138	0.07459155258699589	0.05340667371360712	0.02062407263380274	0.08057434881964967	0.09016505942119694	0.08366618139286025	0.06689431659015857	0.08040645319258917	0.1352754244360325	0.09832676686609271	0.07009095773140717	0.012918634315800901	0.09910616579363979	0.08444441171995032	0.780874556155455	0.06488529457640368	0.021910112359550562	0.050755802792855714	0.10077784189210827	0.19542536115569822	0.09650882825040129	0.01697038365908161	0.0815195291599786	0.05183168417416746	0.05803689234474918	0.04344569288389513	0.08157002994377328	0.08517050479903036	0.03891732824317094	0.0	0.012662742999821652	0.18378812199036917	0.03825854814383961	0.1008824730365239	0.0793913070846316	0.037792045657214196	0.0	0.037454551923358496	0.0	0.04807247599096771	0.06697404849882038	0.10685928303905833	0.027919645897173988	0.0	0.026626380889434427	0.09169856360867597	0.0	0.0	0.0	0.0	0.09243939581018233	0.4641137353817932	0.07080464552282112	0.125896261771152	0.11341018532029767	0.048496522204387375	0.04452072272296991	0.0801273329363217	0.39137090541584924	0.09060811311265426	0.058066392165073165	0.043615511666317726	0.06907577196417716	0.0	0.07462549951161651	0.06013981008940409	0.04684620414957494	0.07643621565243927	0.0628172313565572	0.06719044803018782	0.09494003001259234	0.09315736282028417	0.0	0.1873729266987694	0.10246120920278223	0.0	0.03691813804173355	0.058510377312202544	0.056581059390048156	0.1190943887573101	0.027174678268705472	0.3780302094908837	0.07056636965844883	0.055011410663783976	0.0998394863563403	0.0	0.016350989834135903	0.0	0.0	0.06772334058180877	0.07356179994861807	0.0	0.0	0.08643042350907519	0.04672730515427145	0.0	0.0	0.12065275548421615	0.0	0.07170706945987845	0.06520960768151779	0.04207503951199907	0.33915195291599787	0.012900540990428632	0.0671482075976458	0.25646513286962724	0.10349056019022532	0.0710081785523198	0.10174402058217502	0.0	0.09454780340266747	0.10537350959384394	0.032204642156488064	0.0736770363576142	0.04505240879054055	0.03372544882277435	0.04423538037770248	0.08017052417197397	0.013533503288956032	0.0442800929218224	0.04297703267740721	0.0420545746388443	0.0	0.07837301587301587	0.0888509898341359	0.07094653736811869	0.06075738660008323	0.0742554334790871	0.025477933259181802	0.0	0.15462434103853143	0.08764650655683091	0.053312511247428945	0.08053091530323937	0.056019261637239165	0.07702597028439725	0.06258398376075706	0.11315221053048768	0.0	0.057626379723758	0.05284443759762923	0.43164794007490637	0.0	0.0	0.199625468164794	0.0	0.3089709291956483	0.09072168193119945	0.0	0.0	0.062285588392660435	0.07919187984535171	0.075688356587233	0.06862987200065852	0.03761531851419492	0.0	0.003165685749955413	0.0	0.11102193686463349	0.0	0.1119285417038226	0.1306402710897093	0.08433956478860491	0.07869904346765896	0.10936329588014981	0.0	0.04530948309954172	0.05894538197908984	0.0	0.08585906272621407	0.0	0.0	0.12283115493388366	0.020488033617688965	0.010136139349622496	0.0	0.03879079721776351	0.0	0.0	0.12142289670379558	0.0	0.06386120339608711	0.0	0.09660002918429884	0.0	0.15636704119850187	0.028326542371486192	0.06988241638334534
i5udk3x0_57gv6ncx_ATCACGAGTACCTGTA-1	0.09351830619888404	0.0	0.31219903691813805	0.0315970008135623	0.053333125548681345	0.05612244897959184	0.047692341520262096	0.06476535835619378	0.07492579380593795	0.03808986846319213	0.06415482475382828	0.04543470789239919	0.10121329546614999	0.04222603239457172	0.022670075104532034	0.041408061351881575	0.04960635939769166	0.07598351132915977	0.060110633597404164	0.057250752564658225	0.044420406169307	0.09167059949885126	0.28426201941450735	0.05238309256286784	0.0	0.09650242052011547	0.10175878814517259	0.04089835440890525	0.022185081608225358	0.11617904188522692	0.11837256621633943	0.04249256535642739	0.05242764106286614	0.05431618467230732	0.12066706151306283	0.09300063232647503	0.04880470840021402	0.009964252758585928	0.08076241778905116	0.06740198604954815	0.690160027238679	0.05377548845426542	0.005778491171749599	0.022733306376843558	0.09170379276946569	0.1478063135366506	0.028491171749598716	0.029301608283762944	0.08246120920278224	0.07488604885845676	0.054380858466912825	0.0276559063075917	0.06232528887762477	0.053140571370335184	0.021051147455641836	0.07918673087212413	0.0527019796682718	0.10513643659711075	0.036392413912673865	0.09277172331578008	0.04592823396524652	3.566969859104691e-05	0.0	0.04023446212876944	0.0	0.053182613742507094	0.056420366200925734	0.11439272338148743	0.0	0.0007356875334403424	0.0003462058980895729	0.08054492324155245	0.022988505747126436	0.0	0.0	0.0	0.017519309654141117	0.34548650921042573	0.0645830156408984	0.12733052298120312	0.04481735492971448	0.0	0.04639749763345269	0.07348527573246674	0.2927144640627787	0.08272693982473506	0.02907855863400563	0.032609858794519275	0.06564083601556395	0.0	0.059342221859196166	0.05364420086637217	0.0	0.06570418710731125	0.06502971671510997	0.14482836304243754	0.07854129086529439	0.09838891861363772	0.021401819154628143	0.09384697699304441	0.0774478330658106	0.12894596040663456	0.03851491439272338	0.0607691337169773	0.0	0.10897716515694043	0.06868294331333953	0.45890439148866113	0.06244626768507521	0.035809829549797445	0.035321233074042065	0.07463884430176565	0.030326377742108078	0.0	0.0	0.043912998659931965	0.05837119274153351	0.0	0.03135366506153023	0.09175001028933613	0.0	0.0	0.0	0.0	0.03959336543606207	0.11566860106185949	0.051196043555594116	0.04204175327253047	0.504380684858213	0.05160216396171453	0.045278223649010164	0.08536947862790559	0.10503150588356902	0.09990063441106779	0.08826128847644506	0.0	0.08177185993451931	0.053563272390348304	0.01597492929756172	0.07642657562400741	0.025409724402219946	0.03434087672100016	0.02805025464201494	0.02818481506411916	0.004689516255940578	0.04260045648183893	0.03568357014049898	0.04305656889926553	0.0	0.03813313714999108	0.10219368646334938	0.05466833344428747	0.005092840298832808	0.07982613328167378	0.018526782245370525	0.0	0.15265363545749105	0.0780051721062957	0.04475299136318235	0.04527235692226822	0.045906902086677366	0.0637877104169239	0.03787693137122762	0.034738323127836236	0.0	0.05014565126924678	0.033523166806639866	0.43820224719101125	0.0	0.13001605136436598	0.1278223649010166	0.0	0.25250579632602105	0.06514107175045708	0.0	0.0	0.14534353067069525	0.09779937361621345	0.020990245709346832	0.045526882605534294	0.047392058628013684	0.0	0.06465132869627252	0.0	0.0	0.05172106295701801	0.1056355646711452	0.0	0.0798255628522047	0.07479653661333341	0.017228464419475654	0.0	0.034079343755088747	0.056664208349601605	0.0	0.051364365971107544	0.0	0.0	0.0	0.01919550802267631	0.0	0.0	0.0	0.0	0.0	0.10073447152098837	0.0	0.05650052605892689	0.08739076154806492	0.0	0.0	0.0	0.04917788204305058	0.06832292030911867
i5udk3x0_57gv6ncx_ATCAGGTAGTCTGCGC-1	0.12130245356569594	0.0	0.0	0.04483387937289738	0.10458320996119622	0.12968164794007492	0.0637198853683385	0.09210500496454178	0.09736046928588023	0.0750425255680783	0.06781902473270922	0.06626762724625265	0.07360187332946144	0.007125832968529598	0.04973941303529319	0.08671972534332086	0.11582460699635659	0.08746834818059347	0.07497037113746066	0.067183808359768	0.039389815525624025	0.07218448656594109	0.3782771535580524	0.07908186195826646	0.0	0.06425231399159946	0.06172125150568474	0.05257474324341959	0.017844042516809804	0.05046845648546793	0.07343523532429304	0.17344183557928006	0.08359659615653318	0.0758993751757035	0.10742158627155322	0.17936183666520744	0.07647726056714821	0.0069245740960445406	0.11046927671979691	0.07570451745279083	0.7752322583783258	0.06108280527886682	0.036463349384697696	0.06185289108352836	0.09089768524485166	0.1740904226859283	0.0	0.058747993579454254	0.1412306046013911	0.10038536819933491	0.054363001572068116	0.0512811366743951	0.08777749617489417	0.08800588186050236	0.05966480123783494	0.0	0.05131977884786874	0.19914392723381488	0.06276810532379573	0.09289023119596744	0.0583321967988194	0.0	0.0	0.03251598636523491	0.0	0.06640005078397765	0.089909185904963	0.10542536115569824	0.08414806167615156	0.0	0.14342366159947126	0.12450096719759642	0.0	0.0	0.07565543071161049	0.0	0.057702597028439724	0.27004509669036153	0.07335705632727271	0.130365073103694	0.05056179775280899	0.08691278758694489	0.04397415318763633	0.09339107091916081	0.47312882706141135	0.0938282270933978	0.05799427733966083	0.06250959592434922	0.07557139215472058	0.10272873194221509	0.07241456333965823	0.06359913077657822	0.05830014069714444	0.08364678164623356	0.0617326797102078	0.17301681169215172	0.07894754272820205	0.08168360977349741	0.04095529938226567	0.277207062600321	0.08128232566434813	0.1348314606741573	0.035034332084893885	0.049270328807642975	0.18686463349384697	0.12515200155649595	0.0	0.5926246038605589	0.0691732636283372	0.017143293914676627	0.08439725068938551	0.016252006420545747	0.0	0.0	0.015516318887105404	0.06327771805557601	0.08140669385078306	0.03822602699007193	0.0	0.10768819195785488	0.03249509541644373	0.0	8.231468905626209e-05	0.0	0.14777956126270733	0.09406373900755924	0.0635518343383512	0.034182502286887934	0.43552701979668274	0.1856013316687474	0.04504414125200642	0.26734439093989654	0.08801967142800125	0.044841906800173255	0.09698242629153458	0.0	0.10943066170987228	0.07189619247717356	0.021834951208948	0.07656670658275795	0.04695172152363578	0.0387041349218909	0.015129897152369063	0.0367886915549112	0.0	0.03856391084381413	0.03960129203574896	0.06525609222238436	0.0	0.03843410023185304	0.017723381487426432	0.022792444270205364	0.0	0.06814680540949429	0.03475131485761352	0.0	0.14235631856118938	0.0820869970488372	0.07607549576251227	0.06633062055888786	0.050423689138576776	0.10306210643289294	0.053113474569002485	0.048114460099478826	0.0	0.061926560053900875	0.05769546138975992	0.5489566613162119	0.0	0.0	0.13905831995719636	0.0	0.311824505082932	0.09503351902558776	0.0	0.0	0.05429137947313757	0.061062121242648724	0.0008025682182985554	0.11027424510570578	0.016229712858926344	0.053076511503477794	0.023631175316568574	0.0	0.0	0.0	0.13972118185601332	0.0	0.09104161364787752	0.06269125860632241	0.0	0.0	0.05309454020983088	0.04190526802886353	0.0	0.1351147200453215	0.0	0.0	0.0538102881602079	0.030446492446239953	0.0	0.0	0.13228999464954522	0.10781166399143927	0.0	0.09361674530213857	0.0	0.05288378452736958	0.0	0.062405759034972516	0.10624474508904685	0.0	0.048406181833148126	0.0704876778043194
i5udk3x0_57gv6ncx_ATCAGGTAGTGAGTGC-1	0.15801039516930368	0.12728137447238572	0.2108079186730872	0.03666893877760431	0.06914553756486777	0.06844760376060537	0.0520960834182321	0.05355164235414778	0.06938188081841722	0.05639839601419884	0.06585919423299617	0.060221686931422186	0.07102285160708816	0.014841431976263437	0.0	0.0502318530408418	0.08051160539122015	0.05790985642442508	0.07040594418267489	0.06303078003485625	0.0593958638658199	0.05799135723503642	0.2220056561950623	0.05785553772070626	0.014267879436418763	0.05975649022981325	0.05454218374593036	0.06213215623327983	0.02672469427942612	0.040789300423869364	0.07280901472137563	0.07678524767628504	0.07770768795602404	0.09463503550344152	0.09118853533922933	0.10486891385767791	0.0632980203317282	0.047557013360628404	0.09299525284752085	0.06132357488918668	0.950338051461647	0.04669747683489217	0.09165329052969502	0.06670097492638019	0.08239444079936575	0.11398698056001427	0.030664794007490635	0.009240550152645327	0.05286249331193151	0.033823001537409164	0.05987813661318196	0.055383152012365496	0.051063050885641066	0.05819984494600408	0.037829161424667045	0.006987064488716835	0.0	0.03996789727126806	0.03738793407195709	0.06262789464297448	0.04416573121133597	0.0652398787230248	0.0	0.043805309129025326	0.0	0.06810040717867799	0.11182091417367791	0.0844087747458534	0.024222968043192763	0.0	0.054008120101973374	0.018561962382187103	0.07839338757587498	0.0	0.0	0.0	0.020318009082054025	0.26370098601238245	0.06330607568969007	0.11387864344460219	0.08012062843523518	0.08066345639379348	0.08089229122936988	0.09262465442240723	0.25072825634623386	0.08898640217913198	0.032668015911787286	0.055756391467187756	0.06768689474731007	0.0	0.05234256595774484	0.056974051603521696	0.00978935061332065	0.06827100003312664	0.07444362500542276	0.09653346850271746	0.06570167129955702	0.02110457166636942	0.05428279585582956	0.09823434991974318	0.05738362760834671	0.0	0.026437377385411093	0.044390667311524974	0.19810058855002674	0.12739320604489143	0.0	0.4186113511956209	0.08537950958029575	0.05755560651226783	0.03495081697328888	0.0	0.026474050294275013	0.03691813804173355	0.0	0.08585107409970825	0.09159524797637895	0.047619047619047616	0.05425361155698234	0.05556241511297691	0.0	0.004861935003605741	0.07963946166193357	0.16256465132869627	0.022792937399678973	0.13158551810237204	0.04907813110060301	0.08864865264699573	0.3827247191011236	0.00737173770881636	0.0	0.2800071339397182	0.09010725004096988	0.08542892812555734	0.09918677226829271	0.03966980050447145	0.13143267436799486	0.06643916358906768	0.06048561746796097	0.10678616015694667	0.034467985129289495	0.03279100319771312	0.022164754374492203	0.1046704292445503	0.0	0.007775091262504148	0.024969779838693695	0.020283087698818036	0.0	0.041655519885856966	0.03765382557517389	0.03193999600565126	0.0030121078810217386	0.04685164941606244	0.04485279589014029	0.0	0.14043450038430932	0.08852079274222585	0.05939246370930242	0.06039630912487211	0.0581510834670947	0.047810429271103426	0.07056065414415187	0.09694231417077859	0.0	0.08136654578602144	0.04227853175569459	0.07651150347779562	0.0	0.15034777956126272	0.07784911717495988	0.0	0.1349741394685215	0.06144725510224519	0.0	0.0	0.05315834198848079	0.07228643514196614	0.01724492735728691	0.0805380636841311	0.06303808550999562	0.0	0.0	0.017121455323702513	0.03058676654182272	0.008382379168896023	0.10438093256445316	0.0	0.09263964142000786	0.06953374464324759	0.08910290708043517	0.0	0.040265807104473444	0.02519955750292829	0.0	0.09879457400937904	0.0	0.0	0.012229610945501797	0.011383242856541683	0.07154747042387492	0.0	0.0924736935972891	0.1761637239165329	0.0	0.07758159443552702	0.020465489566613163	0.04182617796414504	0.05573390404851079	0.012889731990855587	0.17113811816861577	0.0	0.0464512079680619	0.05851585967484402
i5udk3x0_57gv6ncx_ATCAGGTAGTTCCGTA-1	0.2130627531911641	0.21716901492182392	0.10152487961476725	0.05469923847636638	0.09091097986047261	0.09019338072307574	0.07290788666808368	0.08788874193670765	0.10843089211750927	0.07693148541281923	0.0706715991585957	0.07346682239654745	0.08355107752324017	0.03306337856899655	0.010165864098448368	0.05242776886035313	0.03447221585263319	0.09691779545140809	0.06953433783807107	0.07229229614279777	0.05997743503850001	0.07321220660959214	0.31357486814950697	0.0689609416800428	0.0	0.07757758960409838	0.07100990065958032	0.05196302966239935	0.02259877656611121	0.06052514463729417	0.07689177837241697	0.15126855550163623	0.09999216175413127	0.0986070680414615	0.12870895719540795	0.048324334841188775	0.09109470304975922	0.035917835624723754	0.12045404003373208	0.09353625792137286	0.5776545551826451	0.08030529284884685	0.0314071696094168	0.05870796727645514	0.1039709064139065	0.17489299090422686	0.026952915997859817	0.051043338683788124	0.05042268592830391	0.10539041388138246	0.06433971485845766	0.09351405980619464	0.0994011245341819	0.0762712789770804	0.03498402093907712	0.05904384225600352	0.05493133583021224	0.29882289994649547	0.06019541277733346	0.10453509710606103	0.06270348339085946	0.006170857856251114	0.0	0.03466027348897546	0.0	0.10163143528216848	0.16121028005501273	0.19043338683788122	0.09484897125346564	0.0	0.08211374437415415	0.06264147837181545	0.0	0.0	0.0	0.0	0.011057606563224541	0.37858289383168997	0.08302489621557425	0.14895956983070627	0.10275791624106231	0.03997859818084537	0.06674404247437955	0.10897969324935618	0.4668569050591522	0.11691650131016218	0.05480028845930165	0.05667062135064089	0.080652363304284	0.0	0.08061578772863252	0.0708837793354904	0.02481025701999485	0.10755317579104919	0.06035891429149856	0.138238855565881	0.10213039360065	0.08899589798466202	0.09285471083223892	0.29181380417335473	0.12618155876582843	0.11266529083543529	0.054114834135901554	0.05525512790857965	0.23220973782771537	0.16395963586974824	0.03359522401509391	0.7658147096349344	0.06859266474182814	0.07250958168178989	0.10114828991233486	0.0	0.038352059925093634	0.0	0.0	0.08686553341743529	0.09279928328791669	0.03162713275072826	0.04312466559657571	0.06040869243116434	0.04169787765293383	0.0	0.0	0.07972177635098983	0.0	0.07873674390528324	0.06805662805662806	0.04087057077270923	0.4928437667201712	0.07496581653885025	0.045779828785446765	0.19891801914273824	0.09740421094954295	0.11006649850951616	0.11066748217118764	0.0	0.12883922853649815	0.10111489557913235	0.03307090626512777	0.1175486424282572	0.04387965227966886	0.04891270218062432	0.0319739214870301	0.02939298227446107	0.0	0.03196727418033064	0.04537284743277253	0.04067318449340921	0.0	0.03244827893704298	0.062265917602996254	0.05123122101323313	0.01787448229395795	0.07141473404549732	0.046207060380215305	0.0	0.16763979760614678	0.09549173708067073	0.08719067305822575	0.08756911004102015	0.06746321562332798	0.0999032802403589	0.08489150012865597	0.1157878049263817	0.0	0.10924836018468977	0.06963956487385019	0.3821562332798288	0.0	0.0	0.06399143927233815	0.0	0.25632245407526305	0.09120236450044777	0.0	0.0	0.12674283196424638	0.05949974367068063	0.022039757994814176	0.11342278196210781	0.023315012079057024	0.0	0.006153023006955591	0.0	0.08694489031567683	0.0	0.13177105007629353	0.06589976814695916	0.0913849621416226	0.07626992691742263	0.0	0.0	0.06560195524228254	0.0473009124694518	0.0	0.116576967865798	0.0	0.0	0.09844836811128946	0.03312472571404525	0.05103739373402295	0.0	0.0	0.0	0.0	0.13387486421194286	0.0	0.08815254464588146	0.0	0.0	0.0	0.0	0.05889616001975553	0.08679392604014385
i5udk3x0_57gv6ncx_ATCAGGTGTTGGACTT-1	0.18241229075900023	0.24023542001070092	0.19034242910647406	0.02223004023835177	0.056527814572976565	0.07257032026293664	0.0642903562327912	0.09074188176410643	0.08350837657812109	0.051772841551746954	0.07370037188090797	0.05290768147204479	0.07705502609578851	0.035015078554404395	0.024156312545825655	0.04335874799357945	0.028459323804428137	0.05790179547559094	0.06950629109925957	0.07048330471977474	0.05347546932793635	0.06781938090685476	0.17599174501261178	0.050574638844301766	0.0	0.06782902894051383	0.05400342911296507	0.062292017382453116	0.022863541339158158	0.04346869483906132	0.0736360801705137	0.08600544999813356	0.0772714725337641	0.07607621224075233	0.08729157308139462	0.07342283184979814	0.07152487961476725	0.011693457712021463	0.09802258860727442	0.07798705091767663	0.9264069264069265	0.06798619694520724	0.08365436062065276	0.05688227774169965	0.09366957231510664	0.2055466381309078	0.05022739432851792	0.03941082050797847	0.01384697699304441	0.06025695728440715	0.06143631603000223	0.07040009511919625	0.062444500765021164	0.07590002293052052	0.03179905427096438	0.011267428319642463	0.0	0.05355805243445693	0.058793481766507644	0.08026327522927168	0.048699629664599925	0.04490815052612805	0.0	0.05316928921055476	0.0	0.05377207062600321	0.1065494593886118	0.09861958266452649	0.1335181672260324	0.0	0.00972523840997073	0.1495657900152282	0.0	0.0	0.0	0.0507223113964687	0.0	0.34449285332110374	0.06606856750314166	0.12126324055778037	0.08614718614718615	0.06544676297485286	0.0575182121249537	0.08612391758459174	0.36555496106057905	0.08703941674345321	0.04172191592807128	0.05779886942564031	0.067063328655187	0.0	0.06636552222104597	0.05795249529325817	0.013574301963815072	0.06660663717391588	0.0730987809639495	0.049393145785812845	0.06304189913914347	0.018310445276737412	0.12948100588550027	0.12787586944890317	0.03959336543606207	0.0	0.0428593722133048	0.054447886804002796	0.1750267522739433	0.1463742250259104	0.008250964489876377	0.4878791620364654	0.09102730388429765	0.03009903801006759	0.07766390912458328	0.0	0.017335473515248796	0.0	0.0	0.08271770378769658	0.095814861089458	0.08810415551988586	0.0	0.07018356175659546	0.09170679507758159	0.0	0.07663497551138	0.2464776172641341	0.0	0.12030291805572704	0.07702832848900265	0.08495511288966474	0.4232209737827715	0.15248796147672553	0.05086276083467095	0.2873788716485346	0.09233167081147584	0.09421896099263675	0.1134048038183826	0.0	0.11843356426228872	0.08531147911800145	0.05903335116818263	0.12127909840590419	0.027311011472875565	0.03339638329351892	0.03170639874759725	0.0792126201694886	0.0	0.036118956187225285	0.05535639973842221	0.02503040031129919	0.0	0.028803281612270377	0.0490569823434992	0.033000224373910494	0.0007133939718209382	0.06384164960056088	0.041129678595294705	0.0	0.1412367970059181	0.08959908604810025	0.092579776730232	0.06758844677236162	0.05657972177635099	0.05651726550602955	0.07791752947855529	0.09737827715355805	0.1752808988764045	0.1232982581297188	0.07343457785243016	0.35714285714285715	0.0	0.13518815766006778	0.04446227929373997	0.0	0.17792045657214198	0.0762554255614401	0.15013376136971643	0.0	0.010826802631164825	0.07483249046880282	0.042803638309256285	0.08767200340234048	0.014851565413363165	0.07142857142857142	0.03789905475298734	0.04953629391831639	0.2637774210807919	0.0	0.11023918514555218	0.0	0.08904336806626792	0.08148787985961857	0.0	0.1007223113964687	0.06039980110265895	0.0325745086981042	0.0	0.04299247789003242	0.0	0.0	0.11740426507681724	0.054015546377621876	0.015664942631234767	0.0	0.07976636347422865	0.0	0.0	0.08996870794623604	0.0	0.07023336001647995	0.0	0.014203025438980495	0.04968279446610105	0.0	0.050855043832571924	0.0842275333560833
i5udk3x0_57gv6ncx_ATCAGGTTCATTGTTC-1	0.10215546892914469	0.07282563462338744	0.0	0.024238293131628518	0.03886611915410868	0.06923106321180157	0.04441305022342424	0.08783379839120066	0.08863744719360148	0.055328305056467436	0.0687851109788593	0.06024008601941619	0.09124713699411686	0.02442969016002724	0.0	0.028023006955591224	0.04606486789472343	0.08497953022805432	0.06370852678391642	0.05831818454430581	0.05893642263940261	0.08089937223434	0.1303982267064129	0.05009309791332263	0.0	0.08711189178625094	0.07507559719699225	0.04552617155385037	0.013265818316206362	0.08125023960369965	0.0983873683841659	0.09579802655318725	0.08890274781636694	0.12456130805016731	0.12584584395555976	0.09219806410817646	0.10786516853932585	0.017020649653771296	0.10338074981229371	0.08856671624427526	0.8595748820467921	0.06555208179919451	0.0035045478865703586	0.051180571722642225	0.09945804677156682	0.10941680042803638	0.05510968432316747	0.017990117395272717	0.08201177100053504	0.11017873228085147	0.0724090472288414	0.06648831817371144	0.08015075141036111	0.053366236810400994	0.026459444998770842	0.029679287445315203	0.0	0.13825575173889781	0.02986374050853556	0.0939544554269569	0.052833118266033006	0.0	0.0	0.03683124446652134	0.0	0.0852309310698189	0.1050017775000808	0.09234884965222044	0.08113235079527215	0.0	0.0	0.0	0.0	0.0	0.0	0.0	0.028974770547804257	0.4510433386837881	0.06871382529898347	0.13542528238343068	0.08592343985602413	0.018020331728196896	0.05162118780096308	0.10242834400137771	0.39076154806491886	0.10163636900424049	0.0344778654011678	0.05058040803033475	0.07275049792844958	0.27722999312084384	0.06665230086572758	0.052902294411175034	0.012642926500604404	0.08714716360646753	0.05182710800688329	0.16620202190870434	0.07843531211844891	0.0582010582010582	0.0	0.3636704119850187	0.04864455145354022	0.02476496216464114	0.03750055733904049	0.05052616699493693	0.0702915997859818	0.10537028514556604	0.0469150404100138	0.45495328641396054	0.07242080747142145	0.06320634192681888	0.09216775733629666	0.0	0.0654681647940075	0.0	0.0643583276007032	0.05961257471411064	0.07593766537187124	0.0	0.0	0.07305428653743261	0.0	0.0	0.05264024365147961	0.042357767076868204	0.0	0.10079708057236147	0.06425664830159213	0.05473367309954065	0.30437399678972715	0.055288032816122705	0.020064205457463884	0.39248558349681945	0.10362188451882968	0.11613034726999413	0.09983979682760462	0.0	0.08762686538200307	0.08797148164098013	0.0	0.096291200625069	0.028195514699930306	0.045277909655184544	0.04405703188474724	0.08193962615854605	0.0	0.02037236456238021	0.043413986485147535	0.026557711950970377	0.0	0.04506643481362582	0.09680979133226324	0.05398534912333908	0.0	0.07156636870168447	0.03013127485130842	0.0	0.16810911668608583	0.09143094380003432	0.04989812395904668	0.08919677470830635	0.06783072498662386	0.061377947894801825	0.053559686161109954	0.17494005508986782	0.0	0.07878049263817054	0.055149440024383496	0.34884965222043873	0.0	0.11316211878009631	0.1426431246655966	0.0	0.07387194578205813	0.07757730262687301	0.0	0.0	0.08264878985301986	0.08809042492461232	0.01732724204634317	0.06265519748665815	0.04466819073560647	0.0	0.05622436240413768	0.015248796147672551	0.06857499554128768	0.04497948992331015	0.11780041812813348	0.0	0.0863413647024479	0.07666189055448244	0.0	0.0	0.03684180682531928	0.05240553555160297	0.0	0.11645107481194725	0.18726591760299627	0.0	0.0	0.025008867326756484	0.0	0.0	0.017166042446941324	0.11851257356875335	0.0	0.13301554874588584	0.0	0.07768528541980332	0.0	0.0	0.0	0.08440342429106475	0.015794130962670287	0.08246721968742671
i5udk3x0_57gv6ncx_ATCAGGTTCCGCTAGG-1	0.07286172896124742	0.08578562511146781	0.0	0.03729926632804884	0.06543658152690551	0.07627264388901628	0.05071510416284927	0.07038791451307591	0.07376544933702119	0.04884063890950444	0.0670367361077054	0.05144605792180093	0.08421032294745791	0.038748236781944646	0.01797356479004419	0.05423800606384876	0.08114856429463171	0.07539203920845514	0.06580627901758747	0.05952654236239567	0.06342615209249308	0.0739525707199855	0.13957043491553925	0.06911931514178705	0.03673978954877831	0.0777642147486728	0.07325208431278184	0.04478069660311371	0.014793731693998113	0.07221197135089816	0.09287824941166088	0.05987532196050618	0.05561405840515552	0.07625304930580117	0.11789598372546159	0.03475363587723138	0.09901337613697164	0.031172214855654034	0.08894800811155368	0.06485438418228852	0.7550950921737438	0.06405507302034727	0.0	0.04395541559963895	0.09313538115155846	0.10660781166399144	0.050060192616372394	0.02539262896169704	0.07888710540395934	0.09620659528211797	0.06511814320039205	0.06450270495214315	0.06946579932978514	0.09311247238328182	0.03987534886411291	0.0	0.0	0.08148742643124665	0.05071746429456957	0.09427947208846085	0.05285584895631161	0.03244159086855716	0.0	0.04379915131660871	0.0	0.034995601744792375	0.07039618501800841	0.15167469234884964	0.20715988131718469	0.0	0.022188650741195356	0.07465942297402972	0.001217689710521946	0.0	0.0	0.05532370251471375	0.04251553689755937	0.24604448520981426	0.0697847977154939	0.12933436827974093	0.089109392480179	0.053804173354735155	0.05467670905873153	0.09750579413500762	0.2161880982105701	0.09994836008301751	0.06562216484053318	0.06080908181543257	0.07031001823636684	0.10502178399449667	0.06419632210418502	0.0541425874380399	0.0003170639874759725	0.08853948645672406	0.04894943097190288	0.14223761651319308	0.08566468177305388	0.0962487366981749	0.02558490198939637	0.178330658105939	0.17785803459960764	0.03133837804784835	0.056717607454967005	0.06284623166768302	0.04715088282504013	0.10287091185967591	0.03784742755765819	0.4155657077005392	0.07472166867929904	0.03402452473766392	0.06678190723134543	0.0	0.005200642054574639	0.0	0.0	0.05403468469131803	0.06377947050259875	0.0	0.0	0.06445240153105322	0.030961298377028715	0.0	0.015598633576161666	0.0	0.09684323167469235	0.10008917424647762	0.05820311483232832	0.04608171648507174	0.23267790262172286	0.066167290886392	0.03441011235955056	0.16414006301646752	0.10085653258526288	0.099085327014701	0.09088891027690932	0.0	0.10171685836819445	0.0701888319043704	0.06336467171138119	0.09325502985214061	0.0335736102144328	0.03704373557198371	0.04939757842379565	0.06723450525552736	0.005035722154030152	0.024077046548956663	0.038801696292332995	0.052424728829223215	0.0	0.03559167112537899	0.05638041733547351	0.053230861028717394	0.031884747240552486	0.06152561760853121	0.03875638557908127	0.0	0.16748987623338846	0.08958941148362391	0.04794393979470196	0.06369481756826523	0.059809390048154096	0.06977301724492736	0.055383333537549165	0.12726155797316846	0.0	0.05527812456651408	0.05842845713093043	0.4065008025682183	0.0	0.0	0.018512573568753344	0.0	0.17374710183698946	0.07521251605851738	0.0	0.0	0.06477197620621282	0.08035308524237113	0.03782359962135243	0.10057483091190957	0.05352076138592993	0.0	0.0	0.019529159978598182	0.16969859104690566	0.05282682361334047	0.09825144165031806	0.0	0.0836542895340081	0.07429524635771065	0.05254146602461209	0.07637774210807918	0.043896992113894896	0.04017902332509074	0.0	0.047335788247883426	0.0	0.0	0.0	0.028372439747266158	0.025949705724986623	0.0	0.017478152309612985	0.0	0.0	0.08646659208456961	0.0	0.06070070219534552	0.08195113251293026	0.0	0.10907284262019415	0.0	0.032282792114252785	0.08769198793970978
i5udk3x0_57gv6ncx_ATCATTCCACAGTATC-1	0.16835779255522434	0.06581059390048154	0.1193151417870519	0.017070149592852378	0.09023048512521623	0.11046300542688986	0.05634835125369218	0.08132429642827708	0.09922341507954047	0.060818753823465674	0.0708589313493794	0.05940918320560686	0.07837982551287677	0.043405564472980204	0.0	0.05980247904405208	0.08825702565670462	0.0824624989545957	0.07661362237295546	0.06884094259000419	0.06681671202921814	0.07729491463387698	0.3146067415730337	0.06655751738897807	0.0	0.07129721295771219	0.061100431838266044	0.050240444218246354	0.03315627189135819	0.044300432203403954	0.07640962095483392	0.16122288999216097	0.07817798270814803	0.107421715591588	0.12229699506632752	0.09981030205749307	0.07829213483146068	0.0013725079675250657	0.11688596925800421	0.09164249144663535	0.7784911717495987	0.07442041400464451	0.060353130016051366	0.04183973958397151	0.09984224457436547	0.18601747815230962	0.007557517388978063	0.03368898121046171	0.009780631353665062	0.10412391382381427	0.05516060954179869	0.12608049461982046	0.0704523480987112	0.0898876404494382	0.04041400951513311	0.059641834261794605	0.0	0.15222043873729266	0.06234118750267989	0.0947059831226005	0.04799672678059988	0.024094881398252183	0.0	0.04511829157652313	0.0	0.05907264829374904	0.09682886803767582	0.1644943820224719	0.0596332506444866	0.0	0.10156422119409561	0.03280240358892044	0.02184461541299976	0.0	0.0	0.12648475120385233	0.05111742190393876	0.2770771229840251	0.0747418280691146	0.13678319508800377	0.09816138917262512	0.03745318352059925	0.04542124542124542	0.10187555131375356	0.4453807740324594	0.09990640588767567	0.04323400097703957	0.0620745806871845	0.08124175371660518	0.055568294733623784	0.07219907632557204	0.06758942373070716	0.027426034916671622	0.0872696318023805	0.08946828047951644	0.08611416180901692	0.09476045491377083	0.2121158076214256	0.015905442871735006	0.31920813269127873	0.07530765115034778	0.04861270350836964	0.06278981630105225	0.05535384263120881	0.07918673087212413	0.142333322108603	0.0	0.5838169321315388	0.07242080747142145	0.03981175134580317	0.08325307651150347	0.0	0.028400214018191546	0.03149124818466713	0.094397309485592	0.06647653735582815	0.08026414119345152	0.027554842161583736	0.07469234884965222	0.09023747787792731	0.027215980024968788	0.0	0.05045890439148866	0.3595505617977528	0.0	0.08410091780878298	0.07249229968331092	0.04518422084310346	0.5315676832530765	0.07038820521966589	0.03387506688068486	0.26639319897746866	0.0999083856469498	0.0686641697877653	0.11510308163427933	0.0	0.11925692440334112	0.08914162175329618	0.0	0.1071683354989936	0.041131374395605914	0.02842523304621738	0.01495650278421814	0.04413262224063239	0.0	0.029711955895997996	0.03793769692646097	0.03218055352886814	0.09755662564651328	0.02294007490636704	0.07791599785981808	0.034161544284259555	0.013197788478687356	0.06716492776886035	0.04172466692863914	0.0	0.16676362668491795	0.09051859030659115	0.08035102848301925	0.06704025982559395	0.06128578116639914	0.0708832366135737	0.07422734940103497	0.033271902185759865	0.0673087212413055	0.06688068485821295	0.05615741269896486	0.2189673622257892	0.0	0.0	0.18640984483681114	0.0	0.24808275370073124	0.0759106502662352	0.0	0.0	0.06577912063701885	0.06736401673640167	0.015084166769560028	0.06671605548010043	0.1046743518653631	0.0	0.0	0.06161940431603353	0.026128054217941857	0.023506331371499913	0.1281384380635317	0.0	0.08958410047670703	0.06732202180688183	0.171107544141252	0.0	0.05395381161746574	0.054373996789727125	0.0	0.07009095773140717	0.0	0.0	0.05434533363907361	0.026788344425006463	0.024879614767255216	0.0	0.10255038344925986	0.051364365971107544	0.0	0.14344082883408726	0.0	0.07223113964686999	0.0	0.07033416022180067	0.0	0.0	0.04420298802321274	0.07597435152066666
i5udk3x0_57gv6ncx_ATCATTCCAGTTAGAA-1	0.13221355958113581	0.049521431543903455	0.17589620117710006	0.07816794564524286	0.11162191504724503	0.11093594741267293	0.06886084175602415	0.09263874226375257	0.07568424707930733	0.08453910338651187	0.07419450471622045	0.06597765761946711	0.07402789885629593	0.036924218103993385	0.08031627132750728	0.08216960941680043	0.08405309689418838	0.06820671094142813	0.07999649056191281	0.0705556880120564	0.1404087282201596	0.060333251746786005	0.19364824581518	0.08610379882289995	0.0	0.06333600856072766	0.06665767196797516	0.06147150556577797	0.02487685680086931	0.044033742868143794	0.08132009898828059	0.23833165353938807	0.17037960965535573	0.1895784022997887	0.09694766568527309	0.03959336543606207	0.08927982878544677	0.03391723079070417	0.09996955965536906	0.08204946961776155	0.8574347001313294	0.057249866238630286	0.10700909577314072	0.08911570460588386	0.08807270857986432	0.09443552701979668	0.08059122525414661	0.03210272873194221	0.03214553237025147	0.09208200418554564	0.06824508389764428	0.11659235479460199	0.0570518055438221	0.09522353617744583	0.11168351336890663	0.04255185220155478	0.0	0.19095773140716962	0.05241022141934329	0.08967350492335709	0.05903684819745626	0.03037274835027644	0.0	0.059228576628501915	0.0	0.1110446082832295	0.19366132698460578	0.09988228999464954	0.11693175738119559	0.0	0.013659396342806785	0.1235543482734494	0.03193668013505286	0.0	0.12209737827715356	0.09320492241840557	0.0	0.4067109990063441	0.07204338892693853	0.12446563620421892	0.12954910258281044	0.1740823970037453	0.09082602790467958	0.09235187325074966	0.20187563165091255	0.08706531439489879	0.05559355153883732	0.13317281968967362	0.08968650816994837	0.12328976534433998	0.06182238245523718	0.07062367566060951	0.01892475675247211	0.08058608058608059	0.050771477737769875	0.06868294331333953	0.07812326358607057	0.0	0.018629310764142225	0.44574638844301767	0.0	0.0	0.05758148296771892	0.05144730970254743	0.1487426431246656	0.10665738755626396	0.0489425811720312	0.4792361196855579	0.12171207927286823	0.11831056660224282	0.05463225912664115	0.026484751203852328	0.032338148742643125	0.022777650385997095	0.12741725903844683	0.11833504318815112	0.13463822947522358	0.050472623506331374	0.020010700909577316	0.06474050294275013	0.006812912430889959	0.0	0.03399596658023624	0.1420545746388443	0.1393258426966292	0.13438421753028496	0.061160904082252394	0.1033143231921257	0.28126672017121457	0.06771297782533738	0.2024478330658106	0.36050175376018073	0.08967152548289739	0.2644143799842034	0.11420995929721725	0.0	0.14646800677539457	0.09087073214231339	0.026370098601238248	0.10238689733071756	0.07072866876341316	0.05077908148014178	0.020589342686720965	0.12123094979202265	0.011771000535045479	0.048377593108072416	0.04105582307829499	0.0415681696580573	0.0	0.05498706973426075	0.09567281968967362	0.030729363147941308	0.04486455422785011	0.05854769745945647	0.031418936169740404	0.0	0.12838049609851354	0.09580973580867581	0.06648332602627882	0.06493199290360734	0.0699067014446228	0.06789418446721818	0.09314386188474875	0.07294453361869092	0.019796682718031033	0.1109426708677645	0.050339000177244166	0.42469234884965223	0.0	0.15213126449081504	0.09149277688603531	0.0	0.2251828072052791	0.07744282595571425	0.06762974852862494	0.0	0.10990463601170805	0.07675328135109058	0.05801127711240071	0.11013705395727867	0.03557241759488951	0.0003745318352059925	0.08217406812912431	0.01765650080256822	0.0	0.04497948992331015	0.10667593088005073	0.02122347066167291	0.09560656101295625	0.07860936541187923	0.0328517924023542	0.143525949705725	0.057475952032009676	0.031442959813746334	0.0	0.03342460579737513	0.14312466559657572	0.0	0.0	0.044649244623995284	0.042803638309256285	0.0	0.06491885143570537	0.0	0.0	0.1416087034064562	0.0	0.07612162537691673	0.0	0.0	0.0	0.33493846976993047	0.06857328065193234	0.08098496114951922
i5udk3x0_57gv6ncx_ATCATTCGTAGGTCAG-1	0.10837537262095849	0.08495333214434338	0.0	0.034807273686756526	0.0686208813186014	0.07173431170220897	0.04449245194973993	0.04805074690517398	0.0720239208229825	0.040611677799064536	0.06249958579262061	0.04491364572040893	0.10044621294652345	0.03103263777421081	0.0	0.038463081861958265	0.04135137200947795	0.05402044861195499	0.07199597852914272	0.06301216718826953	0.049578942470979596	0.07459083895762142	0.28238936023847744	0.059599785981808456	0.0	0.09752405301756038	0.1053696496611224	0.04333542131568988	0.023497873607916466	0.11698744393273429	0.1107089887964916	0.06111961377182177	0.044395143013907776	0.046861822237941074	0.11634091838982784	0.09083613016197285	0.05596575708935259	0.008917424647761726	0.07607416434923718	0.05492266383927037	0.9006761029232939	0.04466915111710163	0.009309791332263243	0.026155963714931035	0.08332820744142815	0.15355805243445692	0.05604601391118245	0.018040474616813018	0.07766720171214553	0.07069373048607866	0.053055480049549575	0.06569169490517805	0.05204584494945228	0.0387089025016106	0.010476768903735195	0.07969030308752714	0.0	0.12857142857142856	0.03906764130700238	0.06838315357682596	0.03836590816101722	0.022222222222222223	0.0	0.04501976657785733	0.0	0.03579816996309093	0.06976418498928114	0.11167469234884965	0.05141300646918624	0.0	0.09102067793409499	0.1301806807424785	0.029999446504677035	0.0	0.0	0.09416800428036383	0.018644277071243363	0.2192157761981197	0.0649702698644816	0.12436686789951325	0.06942944695753685	0.05425361155698234	0.048343416882742726	0.08457268007829806	0.3103858272397598	0.08688558469386645	0.025989252564728872	0.04163119082513318	0.06425924214029397	0.2280822441336085	0.047756794513338786	0.05585159077836461	0.0	0.07208056399615731	0.08190534033230662	0.12658049618428094	0.06772336308833844	0.1186611973128827	0.008025682182985553	0.21401819154628143	0.09670947030497593	0.06963234732095085	0.03495351792402354	0.06234506461433501	0.19341894060995185	0.1187539052707592	0.02368280251189772	0.5168950899287978	0.06738094409851463	0.024863235824024634	0.04938058196485163	0.0	0.0	0.0	0.0	0.050402265843972886	0.05509870527777351	0.0	0.013697164258962011	0.09226447709593777	0.078330658105939	0.022588224346895572	0.0	0.20162297128589263	0.0	0.12605122717482267	0.047223403178459356	0.05590608842304591	0.4237225789192081	0.07787884192378575	0.09410112359550561	0.3648415670887581	0.09839576480879528	0.08260083059441005	0.08494028085230572	0.0	0.08648469575872499	0.03757498249139795	0.00996203724935667	0.0814330726048222	0.021626893636512608	0.029630969336618965	0.019425123357707626	0.035796268489273204	0.015075693198627766	0.006305409377518608	0.044732774508055406	0.0567440050586118	0.0	0.0278780988050651	0.04253611556982344	0.060899024343336466	0.031210986267166042	0.07260936145089573	0.03640085340863932	0.0	0.16207967017297994	0.08446525737706573	0.06010626027365825	0.0525902771911051	0.04517924023542001	0.0436555953409886	0.03906955182793591	0.06430453995997067	0.0	0.04192180409408874	0.03208864858776154	0.6350989834135902	0.0	0.0	0.04954521134296415	0.0	0.1736044230426253	0.05468622586930584	0.0	0.0	0.11978724073899223	0.1031218448547206	0.0	0.0765595203797451	0.03617231707119348	0.04719101123595506	0.0	0.0	0.0	0.025075798109505974	0.12577903612547808	0.016408061351881578	0.088815653847849	0.07533787970847579	0.0	0.0	0.03218996440784423	0.035276849883591456	0.035446762974852865	0.0021087086520001257	0.0	0.0	0.04540243063517542	0.01348434841680644	0.010017240354319007	0.0	0.04944711967183877	0.0	0.0	0.10888986169885047	0.060861423220973786	0.04145980315303545	0.0	0.0	0.0	0.11436597110754414	0.02568732765361979	0.04258947968582579
i5udk3x0_57gv6ncx_ATCATTCTCTAGGCCG-1	0.13633149889169152	0.04125795137031092	0.08480470840021402	0.024311587032842998	0.06903125600627509	0.09228579072078269	0.03630063692400155	0.05053105553091817	0.07869256254406436	0.03320542102709555	0.06587810418055642	0.03881618795919524	0.10682457014004629	0.01500559365727905	0.047123635138616414	0.03349607633315498	0.02394965476827435	0.07167594179591895	0.05286306862965073	0.049920836313604604	0.03523158164096122	0.0908193498048008	0.2213941756477872	0.05257998929909042	0.0	0.09906551263444219	0.09051170562669404	0.027494486421589737	0.007429961443629925	0.11641739547861568	0.11928074832388649	0.06561150721067105	0.05077820149744575	0.06540250836575347	0.1280966591607702	0.06255168052920862	0.06585767790262172	0.02072719659431921	0.07771975947173616	0.06122343793717879	0.8798093292475315	0.04455791634274976	0.0	0.04422906481402064	0.09306508320543012	0.18673087212413056	0.036182450508293204	0.0229314197589148	0.05838416265382557	0.06670459394111791	0.04260258290063432	0.01304321978479282	0.0524945322106765	0.049195065934345916	0.022330918398334128	0.024989771189374625	0.0	0.16308186195826646	0.03392225621407785	0.07872795284090375	0.02897288753204153	0.006902086677367576	0.0	0.024826931261024195	0.0	0.04519320582927515	0.07854036720638033	0.06681647940074906	0.09752419864779416	0.0	0.11094325370597677	0.019878997407087293	0.01590376561318057	0.0	0.0	0.0	0.037315992372172146	0.30214782542230373	0.04884192476514265	0.1073714482039014	0.051758354005545015	0.03552701979668272	0.029794624850804627	0.0719734764678585	0.3484186433624636	0.07349339117832761	0.02442366296787401	0.03608067555307418	0.060663512419498064	0.012917526561186271	0.056890542090453314	0.043524887761191074	0.0	0.06412816196318526	0.03752548696368921	0.12835459435104615	0.08225275489544534	0.011711551037393735	0.0	0.1853932584269663	0.0759318708756911	0.08629519223419704	0.01866807116104869	0.07135088469419464	0.17643124665596577	0.08025682182985554	0.0	0.5139317611227724	0.06211911139381832	0.037169281837935816	0.050944561056920606	0.0	0.0	0.0316441183214859	0.0	0.05909716393171707	0.05972600694314831	0.0	0.0	0.05064411244186525	0.0	0.0	0.002551755360744125	0.3280720527911539	0.0	0.12112606494628966	0.062351597183057855	0.04807272673476785	0.43475789192081327	0.08804470602223412	0.0490569823434992	0.20789489328815172	0.10725978913432806	0.06698259828275879	0.0897008402387317	0.0	0.09652858057701744	0.057671812673182915	0.011745522178909017	0.07875359881780428	0.014000027640725846	0.026094142884774314	0.010710817826922696	0.0536944027339098	0.009851131463821484	0.013430318792287219	0.04519251728989557	0.03245294031810886	0.0	0.01441278758694489	0.03410914927768861	0.0762131601462622	0.02465172502625686	0.07027891551816387	0.02113096625661314	0.0	0.16372880527332132	0.07812400099605951	0.04737749209811502	0.06863413214684652	0.038973715890850726	0.03479647693130839	0.038856146283884514	0.09971662406119335	0.0	0.06179775280898876	0.05697157633011809	0.407035848047084	0.0	0.10611735330836454	0.04703049759229534	0.0	0.2631710362047441	0.05281928910481455	0.0	0.0	0.04953891669027161	0.09984015796154389	0.0	0.07719059966250978	0.008414806167615156	0.0	0.0	0.0	0.0	0.0	0.09463616907437132	0.0	0.07995162316874879	0.07986460628814467	0.05118601747815231	0.0	0.03455913997254984	0.05350635547264761	0.0	0.04192238693230101	0.0	0.0	0.1060154398838187	0.019276666606549198	0.0	0.0	0.024745853397538792	0.0	0.0	0.11633185790489162	0.0	0.056508821337669	0.0	0.0	0.0	0.0	0.015279664156068651	0.062445143795227843
i5udk3x0_57gv6ncx_ATCCACCCAAAGCTAA-1	0.22942941221432392	0.077819392426134	0.14820759764579988	0.024971232143773316	0.08581506127049926	0.10261407933960101	0.05628055439506879	0.07631658470921128	0.09584396746340686	0.060007555839378966	0.0668268710354831	0.05459377389581553	0.06954960368388867	0.034777956126270736	0.04300180330142877	0.04126315320135545	0.06764503554230682	0.07640671114295186	0.07468055483640841	0.06251848359070764	0.043257263823946776	0.06575244658222233	0.2718413207979821	0.07147351524879615	0.0	0.06740171342707843	0.06272133217978641	0.055367419645304	0.026426833909748308	0.04004590390183166	0.07342971939152124	0.12063409110704643	0.09685345547365157	0.08850921819880113	0.11589313968692687	0.10968432316746923	0.09994221508828251	0.027457913632803716	0.109663130522473	0.07946799789908748	0.728780582713167	0.06689249190130057	0.024103798822899945	0.0540355090488035	0.09416995700108961	0.2759051186017478	0.017890583199571965	0.02497718188398955	0.07327982878544677	0.12419150564506844	0.06886280018597625	0.12009987515605493	0.07575493039715393	0.05118965724331466	0.03897517099764291	0.05995656689642149	0.12408596397360443	0.20454788657035847	0.04140730010831409	0.08480353505486563	0.046491255678301285	0.012841091492776886	0.0	0.042939110182421775	0.0	0.059825339391136385	0.11807268718512215	0.06949170679507759	0.13278855975485188	0.0	0.11695464702735027	0.03416059595834877	0.015848416080884116	0.0	0.0	0.1411449973247726	0.04934765608922912	0.26889857066422074	0.0669420931531514	0.13693286239636146	0.11188773773043435	0.022600321027287318	0.05944108326130798	0.10400455906073884	0.5015902740621841	0.1010888926526809	0.022841789378184103	0.053946541977807246	0.06787682188588125	0.13070396698005043	0.06337700572643754	0.056022083791206	0.014248062937201513	0.08177663206438213	0.049108498546700796	0.09363295880149813	0.07078423536702133	0.0744902205576363	0.07826256140862882	0.38796147672552167	0.12627073301230604	0.12749369410685624	0.041337836632780456	0.03815820523783823	0.2758159443552702	0.12738572289134087	0.007124552955422263	0.4854508787093057	0.06940268715410469	0.05894235703912384	0.11324854920360539	0.0	0.03963616907437132	0.0	0.09577314071696094	0.06923357598545724	0.09127758759631367	0.04437904999702753	0.0	0.06454500555624151	0.049866238630283576	0.0	0.01728608470181504	0.6035313001605136	0.0	0.09610788711912308	0.05690136364293668	0.05336277316290779	0.47130818619582665	0.1625349265798704	0.03688469769930444	0.38648118423399325	0.09221027857495079	0.08242248210145481	0.10095956318762916	0.0	0.11422805135327695	0.08078969232709983	0.0	0.11262070371219648	0.0389911924801431	0.041884264387825075	0.02989318906921903	0.06316125580351749	0.027004060050986687	0.03408036518547115	0.025724788458870856	0.03351330317622452	0.0	0.05124175138220082	0.12510032102728733	0.03014007342697862	0.0	0.0568970129702404	0.040645695548022	0.0	0.17356549418375689	0.09497519946428151	0.08143682054961128	0.0765509278815015	0.05809356607811664	0.07737272091204675	0.07653907261506541	0.061470780571904166	0.0	0.09985533955571409	0.051328751488768184	0.29467629748528623	0.0	0.069199215266631	0.030818619582664526	0.0	0.10436953807740325	0.07480765544215644	0.004066345639379347	0.0	0.042803638309256285	0.06709022568173525	0.030538749639873235	0.11035655979476204	0.02412568704703536	0.0	0.04168896022828607	0.05051721062957018	0.03406456215444979	0.0	0.1284022452093613	0.004191189584448011	0.0888213407794224	0.06573930488422966	0.03434991974317817	0.0	0.04062565426756926	0.030060156464650847	0.018459069020866775	0.08897491580902024	0.0	0.0	0.17801727432546052	0.02237872803457957	0.0	0.0	0.0	0.0	0.014921823910587955	0.12143911020315515	0.0	0.06856186134994602	0.06224362404137685	0.06196799455226421	0.0	0.11075441412520064	0.044043503313166234	0.06859325168623585
i5udk3x0_57gv6ncx_ATCCACCCAATAGTCC-1	0.08822517771153406	0.0	0.33587479935794545	0.020910750016491127	0.07978411174658584	0.08319479477184132	0.03539301411396224	0.05450007260397085	0.053745358824486465	0.02675227394328518	0.061916028345481204	0.029393647015704724	0.10036991869437863	0.013041733547351525	0.017101638824485267	0.05274656679151061	0.06257484267115086	0.04042364316597796	0.060559381418388306	0.05509698031676701	0.04628143392188336	0.06363119635177415	0.15856454941527173	0.0654275013376137	0.0	0.09349679453292452	0.09468682221004383	0.05676049537381409	0.012719740971797035	0.11314295048412448	0.11241438542288223	0.030398048950439856	0.042939955628712514	0.05603467820188445	0.0896401461503907	0.04382508876890899	0.0284258962011771	0.010421755414427619	0.06917196758020729	0.05891979717358544	0.9524782333771098	0.034255960537133465	0.0025949705724986625	0.0661210019645563	0.08280585464728006	0.13567861601569467	0.032470572498662385	0.0	0.03077581594435527	0.043372547426024886	0.03829510304420375	0.03991439272338149	0.026249143457895675	0.033711504933701675	0.012002371552933351	0.0	0.0016051364365971107	0.11273408239700375	0.023320152944707618	0.06000018773525574	0.039610850582430225	0.0	0.0	0.04750683859278934	0.0	0.03567574430267251	0.0552245934192997	0.06972712680577849	0.11304051753489956	0.0	0.0	0.019220479894637196	0.0	0.0	0.0	0.0	0.008588165891536678	0.31040281281051746	0.04571509665636241	0.10262693393491108	0.03421372634855781	0.05990369181380417	0.028717948717948718	0.05929868289418851	0.23906129243207894	0.05954284429762203	0.012659641286900692	0.03280526670853979	0.04856252048439824	0.0	0.03566426514181392	0.04574042409700529	0.0	0.055688898659575554	0.02944196202623169	0.11199346681310017	0.04500416923333944	0.020331728196896735	0.0	0.09106474050294275	0.07263242375601926	0.0	0.024394729802033173	0.051516234775152395	0.051364365971107544	0.09055364111543887	0.0	0.3739967897271268	0.07806280406899602	0.02476496216464114	0.037444952051693625	0.0	0.0005350454788657035	0.003057402736375449	0.0	0.05483479857255757	0.050018335005807914	0.056209500029724746	0.030176565008025683	0.06563567518623699	0.0	0.0	0.03272008889986418	0.07249866238630284	0.0	0.16188006749804504	0.04460283718710685	0.0921646657938275	0.415830658105939	0.0	0.04557918673087213	0.5396825396825397	0.09814065718446158	0.05893143774363678	0.0836678661206512	0.0	0.07160045132333658	0.028113812438284896	0.014802924915284467	0.05410965884481133	0.02052916195293574	0.013356041366802563	0.00010899074569486554	0.0502424964186472	0.0	0.006671136666869849	0.047452589025622736	0.02803638309256287	0.0	0.004837702871410736	0.01451310861423221	0.05309771607084298	0.03668034005112657	0.06614153797900407	0.010876297929307393	0.0	0.12780308153604225	0.06981628422692658	0.03469220391633966	0.04318849558352811	0.03436563670411985	0.03173025476396263	0.036774165880435715	0.04163446485543864	0.0	0.02926896934387571	0.031461668049833774	0.17964151952915997	0.0	0.15471731763866595	0.0803103263777421	0.0	0.18013197788478688	0.05705673484920015	0.0	0.0	0.07909231108173606	0.11127983326281479	0.0	0.06242883209175344	0.041052580378423076	0.0	0.0	0.0	0.07365792759051186	0.0	0.07990260190634722	0.0	0.08427700854129731	0.0816163512316626	0.03723916532905297	0.0	0.026256484518575384	0.01951469928998019	0.0	0.03408554433009159	0.0	0.0	0.06221814568524039	0.01624374026848462	0.0	0.0	0.0	0.0	0.0	0.11047878463608801	0.0	0.030164398599203928	0.0	0.03429155114548373	0.0	0.0	0.011621805161131003	0.04689371693706826
